## Supporting Table for "Ecological divergence of DNA methylation patterns at distinct spatial scales" (part 13 of 15)

### Sheet: DMCs (continued)
Supp. Table 1. Statistically significant DMCs along the fine-scale altitudinal gradient, the large-scale spatial gradient and between soil moisture treatments (see "DMC Type"), along with methylation proportions at each location, and whether or not the genes alining with the F. vesca genome were involved with transposon activity.
Fvb5_8377738	Spatial	CHG	R	4.26889e-05	0.021418	29.7165	29.7165	NA		60	100	100	92.31	80	100	86.67	100	65	89.47	NA	100	80	85.71	100	86.36	100	80	52.94	88.57	100	72.41	87.5	81.25	64.71	90.48	92.86	100	50
Fvb5_839062	Spatial	CHG	R	5.10479e-08	5.27551e-05	37.6383	37.6383	NA		72.22	58.33	45.83	38.1	76.92	74.19	73.08	62.5	36.36	66.67	71.43	65.38	20	58.62	66.67	72.41	61.9	65.38	42.86	75	66.67	65	78.57	50	19.05	63.64	66.67	94.12	21.43
Fvb5_8403235	Spatial	CHG	F	0.000127924	0.046739	94.8454	94.8454	NA		82.35	89.47	88.89	88.46	92	100	100	6.67	0	95.24	100	100	96	0	89.47	93.75	100	94.74	0	100	76.92	92.31	94.74	5.56	0	100	92	82.35	0
Fvb5_856340	Spatial	CHG	R	0.000133045	0.0480093	38.5366	38.5366	NA		50	NA	83.33	66.67	66.67	83.33	57.14	58.82	25	66.67	NA	62.5	62.5	33.33	85.71	82.35	63.64	80	27.27	45.45	70	80	66.67	62.5	53.85	70	84.62	69.23	55.56
Fvb5_8579169	Spatial	CHG	F	1.64393e-05	0.0101616	73.5464	73.5464	NA		71.43	66.67	5.56	50	92.31	73.68	50	53.85	5.26	68.42	NA	52.17	66.67	5.26	75	66.67	6.25	80	0	42.86	75	57.89	75	50	0	80	83.33	9.52	0
Fvb5_8585111	Spatial	CHG	R	4.34659e-05	0.0217214	75.7033	75.7033	NA		21.43	22.73	0	11.76	50	0	20.83	27.78	76.47	8.33	NA	0	18.75	23.08	58.33	22.22	40	6.67	100	33.33	30.77	4.76	4.55	37.04	77.78	33.33	7.14	25	87.5
Fvb5_8585156	Spatial	CHG	F	8.21049e-10	9.73042e-07	28.5714	28.5714	NA		14.29	5	0	0	0	0	10	0	19.05	0	0	4.35	6.25	0	0	0	0	0	42.86	0	0	0	0	12.5	25	18.75	0	0	33.33
Fvb5_8585164	Spatial	CHG	F	1.26114e-09	1.47876e-06	30.5085	30.5085	NA		0	0	0	0	0	0	0	7.14	23.53	0	0	0	0	0	9.09	0	0	0	35.71	0	0	0	0	12.5	25	13.33	0	0	41.67
Fvb5_8585246	Spatial	CHG	R	5.55384e-17	9.18677e-14	40.2985	40.2985	NA		0	0	0	0	0	0	0	0	23.53	0	0	0	0	0	6.67	0	0	0	56.25	0	0	0	0	7.69	43.75	10	0	0	38.89
Fvb5_8585251	Spatial	CHG	F	5.16315e-05	0.0247177	31.4815	31.4815	NA		0	0	0	0	0	0	0	0	44.44	0	0	0	0	0	0	0	0	0	57.14	0	8.33	0	0	9.09	16.67	9.52	0	0	14.29
Fvb5_8585253	Spatial	CHG	R	5.39702e-06	0.00392046	43.75	43.75	NA		0	6.25	0	0	0	0	0	0	20	0	0	0	0	0	0	0	0	0	66.67	0	0	0	0	10	38.89	0	0	0	46.15
Fvb5_859909	Spatial	CHG	F	7.60308e-21	1.48718e-17	51.3889	51.3889	NA		0	0	0	0	0	0	0	0	36.84	0	NA	0	6.25	0	0	0	0	0	64.29	0	0	0	0	13.33	60	0	0	0	42.86
Fvb5_859923	Spatial	CHG	F	1.28255e-49	1.64553e-45	92.1053	92.1053	NA		0	0	0	0	0	0	5.56	0	95.45	0	NA	0	0	0	0	0	0	0	85.71	0	0	0	0	16.67	88.46	0	0	0	100
Fvb5_8646715	Spatial	CHG	R	3.65351e-05	0.0190155	46.7836	46.7836	NA		92.86	93.75	84.62	95.45	73.68	88	81.25	87.5	37.5	86.67	91.67	95.45	85.71	75	85.71	88.89	80.95	89.47	45	88.24	92.31	95.45	100	73.33	40	81.82	90.91	87.5	57.14
Fvb5_8666218	Spatial	CHG	R	0.000140945	0.0499299	38.7712	38.7712	NA		90.91	71.43	81.82	20	60	63.64	NA	45.45	33.33	87.5	80	86.67	77.27	66.67	66.67	88.89	NA	66.67	33.33	100	NA	46.15	80	66.67	30.77	85.71	69.23	90	57.14
Fvb5_8670673	Spatial	CHG	R	4.39704e-06	0.00327973	34.1463	34.1463	NA		80	100	83.33	100	85.71	100	66.67	88.89	66.67	NA	NA	85.71	70	100	80	100	92.86	NA	46.15	NA	100	86.67	90	100	83.33	66.67	100	100	70
Fvb5_8676657	Spatial	CHG	R	9.51698e-05	0.0381914	97.2603	97.2603	NA		100	100	100	0	60	100	81.82	100	0	100	NA	90.91	100	0	100	100	100	100	5	100	100	89.47	100	94.12	5.88	100	100	100	0
Fvb5_8763412	Spatial	CHG	R	8.38426e-05	0.0349817	85.7059	85.7059	NA		87.5	77.78	47.06	3.85	84.21	75	92.86	60	0	85.71	80	88.89	12.5	81.25	91.3	85	68.97	100	5	89.47	94.74	89.66	90.7	50	3.12	84.21	93.75	94.12	0
Fvb5_8763449	Spatial	CHG	F	8.96037e-05	0.0366446	75.6218	75.6218	NA		85	90.48	76.92	0	93.75	80	95.45	50	11.76	73.91	NA	81.25	12	67.86	86.96	90.48	78.95	90.91	4.17	65.22	94.44	92.31	100	76.47	12	78.95	90.48	84.21	6.25
Fvb5_8763451	Spatial	CHG	R	5.40085e-05	0.0255352	82.098	82.098	NA		100	80.95	100	5	88.89	68.18	100	51.72	4	94.44	80	90	14.81	70.59	94.74	86.96	80.95	81.82	0	77.78	100	86.36	94.29	47.62	7.14	82.35	100	84.21	10.53
Fvb5_8777872	Spatial	CHG	R	1.03806e-08	1.13961e-05	42.5946	42.5946	NA		100	76.92	100	88.89	94.12	92.31	100	78.57	53.85	91.67	71.43	88.24	100	86.67	100	93.33	88.89	100	42.86	92.86	88.89	71.43	88.46	84.62	35.71	100	95.65	81.25	88.89
Fvb5_8797387	Spatial	CHG	F	6.67427e-21	1.30885e-17	58.3956	58.3956	NA		11.76	7.69	6.67	11.76	0	4	11.11	18.18	66.67	0	0	0	5	13.64	5.26	0	0	0	47.37	5	4.76	26.32	6.9	0	66.67	0	0	8.33	53.85
Fvb5_8797389	Spatial	CHG	R	0.000105139	0.0409011	54	54	NA		0	3.7	0	0	0	4	3.33	5.88	61.9	5	NA	3.7	9.09	9.09	10	8.33	0	20	53.33	7.14	0	44.44	0	10	52.38	8.33	0	11.76	76.92
Fvb5_8797590	Spatial	CHG	R	6.65191e-05	0.0297052	34.9206	34.9206	NA		0	0	0	0	0	0	0	3.23	54.55	0	0	0	0	0	0	0	0	0	43.75	0	0	22.22	0	0	19.05	0	0	0	33.33
Fvb5_8797936	Spatial	CHG	F	2.15829e-06	0.00173349	85.5072	85.5072	NA		0	0	0	55	0	0	9.09	36.36	90.48	0	10	4.35	0	68.75	21.43	0	0	0	83.33	0	16.67	53.85	57.14	80	77.78	0	0	0	91.67
Fvb5_8797938	Spatial	CHG	R	0.000110371	0.0422768	77.027	77.027	NA		0	0	0	25	0	0	4.35	57.14	69.23	0	0	0	0	47.37	15	0	0	0	92	4.35	21.74	84.62	46.67	80	75	5.88	0	0	50
Fvb5_8936791	Spatial	CHG	R	7.77172e-05	0.0331719	46.0821	46.0821	NA		41.67	21.43	50	38.89	14.29	16.67	0	0	73.91	18.18	12.5	0	10	12.5	9.09	16.67	50	10	55.56	9.09	41.67	15.38	13.04	25	56.25	25	18.75	30	60
Fvb5_8937788	Spatial	CHG	F	0.000110132	0.0422167	80.8791	80.8791	NA		NA	0	20	100	0	18.18	13.33	10	90	0	0	9.09	17.65	80	0	7.69	8.33	0	93.33	0	10	25	7.14	0	77.78	0	10	6.67	94.12
Fvb5_8938453	Spatial	CHG	F	8.3406e-05	0.0348477	35.4202	35.4202	NA		81.82	100	78.57	80	60	85.71	100	NA	44.44	80	NA	100	100	66.67	80	75	100	100	53.85	87.5	100	100	85.71	NA	66.67	100	100	85.71	40
Fvb5_8998314	Spatial	CHG	R	0.00010185	0.0400078	26	26	NA		6.67	53.33	15.38	7.14	57.14	30	33.33	17.39	4.55	16.67	NA	28.57	10	0	11.11	44.44	27.78	16.67	9.09	17.65	30	NA	21.05	23.08	14.29	27.27	46.15	33.33	0
Fvb5_9036486	Spatial	CHG	F	6.66967e-05	0.0297655	62.6186	62.6186	NA		NA	0	0	42.86	0	0	0	0	55.56	0	NA	0	0	16.67	0	0	0	10	68.75	0	0	0	0	0	50	3.85	0	14.29	77.78
Fvb5_9036488	Spatial	CHG	R	3.60285e-06	0.002743	68.8095	68.8095	NA		0	16.67	0	20	0	0	0	0	64.29	0	NA	0	0	31.25	0	5.56	0	9.09	80	0	0	7.69	0	0	78.57	0	0	0	58.33
Fvb5_9036782	Spatial	CHG	F	2.10903e-11	2.71958e-08	35.3846	35.3846	NA		NA	0	0	6.67	0	0	0	0	53.33	0	0	0	0	0	0	0	0	0	33.33	0	0	6.67	0	0	31.25	0	0	0	23.08
Fvb5_9054026	Spatial	CHG	F	1.34323e-11	1.74907e-08	33.3333	33.3333	NA		0	0	0	0	0	0	0	0	35	0	NA	0	0	0	0	0	0	0	35	0	0	7.14	0	0	45.45	0	0	0	7.69
Fvb5_9054028	Spatial	CHG	R	1.13131e-11	1.47816e-08	40.3509	40.3509	NA		0	0	NA	0	NA	0	0	0	62.5	0	NA	0	0	0	0	0	0	NA	21.43	0	0	6.67	0	0	46.67	0	0	NA	25
Fvb5_9054031	Spatial	CHG	F	1.58154e-14	2.34912e-11	35	35	NA		0	0	9.09	0	0	0	0	0	23.81	0	NA	0	0	0	0	0	0	0	33.33	0	0	0	0	0	56.52	0	0	0	20
Fvb5_9054033	Spatial	CHG	R	9.19919e-08	9.21511e-05	30.1887	30.1887	NA		0	0	NA	0	NA	0	0	0	21.43	0	NA	0	0	0	0	0	0	NA	21.43	0	0	13.33	0	0	53.85	0	0	NA	25
Fvb5_9061943	Spatial	CHG	R	4.97121e-22	1.03285e-18	88.2353	88.2353	NA		NA	NA	0	0	0	NA	NA	0	92.86	0	NA	0	NA	0	NA	0	0	0	83.33	0	NA	NA	NA	NA	87.5	0	NA	0	NA
Fvb5_9061953	Spatial	CHG	F	2.73979e-16	4.39683e-13	67.7419	67.7419	NA		0	0	NA	0	0	NA	NA	0	75	0	NA	NA	NA	0	NA	0	0	0	50	0	NA	NA	NA	0	85.71	0	NA	NA	NA
Fvb5_9061955	Spatial	CHG	R	5.02581e-05	0.0242268	76.9231	76.9231	NA		NA	NA	NA	0	0	NA	NA	0	77.78	0	NA	16.67	NA	0	NA	0	0	0	80	0	NA	33.33	NA	NA	83.33	0	NA	0	60
Fvb5_9088499	Spatial	CHG	R	2.64313e-19	4.81617e-16	45.9459	45.9459	FvH4_5g16020		0	0	0	0	0	0	0	0	35.29	0	0	0	0	0	0	0	0	0	46.67	0	0	10	0	0	44.83	0	0	0	61.54
Fvb5_9140243	Spatial	CHG	R	2.02632e-05	0.0120437	78.2372	78.2372	NA		0	0	0	66.67	7.14	5	5.56	5.56	76.67	0	11.11	0	0	60	0	0	0	0	70	5.56	14.29	5.88	0	8.33	88.89	0	0	0	90
Fvb5_9180442	Spatial	CHG	R	9.4097e-12	1.23497e-08	51.6807	51.6807	NA		91.67	90.91	84.62	84.62	100	90.48	88.24	92.86	35.29	90.91	100	86.67	95.83	72.22	90.91	100	100	NA	42.11	100	100	NA	94.74	90.91	50	100	NA	83.33	33.33
Fvb5_9193392	Spatial	CHG	R	8.27059e-05	0.0346681	29.5249	29.5249	FvH4_5g16130		62.5	28.57	100	NA	85.71	92.31	100	100	64.29	100	100	76.92	75	77.78	80	100	80	90	66.67	90	72.73	80	90.91	87.5	58.33	73.33	91.67	100	69.23
Fvb5_926259	Spatial	CHG	F	7.3965e-05	0.0320415	93.4386	93.4386	NA		0	0	6.67	100	0	0	0	0	100	3.85	0	0	0	0	6.25	0	0	0	95.45	0	3.33	0	0	0	88.89	0	0	0	92.86
Fvb5_9277225	Spatial	CHG	R	3.71828e-05	0.0192889	84.7222	84.7222	NA		62.5	100	75	83.33	91.67	87.5	61.54	76.92	0	81.82	100	87.5	70	69.23	75	86.67	82.35	92.86	0	85.71	70	82.35	89.47	77.78	0	68.75	75	53.85	0
Fvb5_9277355	Spatial	CHG	F	0.000101178	0.0398601	85.9155	85.9155	FvH4_5g16270		56.25	88.89	69.23	60	94.74	81.82	70	100	0	80	100	94.74	88.24	90.91	87.5	94.44	94.12	81.25	0	87.5	84.62	86.67	100	70	0	86.67	87.5	46.15	0
Fvb5_9277357	Spatial	CHG	R	1.18554e-05	0.00773224	86.1538	86.1538	NA		75	87.5	80	50	71.43	80	66.67	71.43	0	92.86	81.82	100	82.35	66.67	85.71	66.67	45.45	100	0	100	55.56	50	88.89	83.33	0	75	90	42.86	0
Fvb5_9277389	Spatial	CHG	R	1.27875e-06	0.00107285	79.3103	79.3103	NA		25	72.73	75	30	54.55	72.73	57.14	50	0	93.33	88.89	70	56.52	50	50	75	36.36	70	0	50	15.38	60	72.73	16.67	0	33.33	78.57	66.67	0
Fvb5_9277408	Spatial	CHG	F	7.99504e-20	1.494e-16	79.6875	79.6875	FvH4_5g16270		25	58.33	55.56	36.36	72.73	81.25	47.37	35.71	0	75	NA	36.36	57.14	44.44	50	83.33	60	62.5	0	40	16.67	NA	78.57	37.5	0	71.43	87.5	26.67	0
Fvb5_9349961	Spatial	CHG	F	4.24371e-05	0.0213196	92.0635	92.0635	NA		96.3	84.62	88	90	93.33	94.12	96.15	84.38	0	95.83	90.91	69.23	3.7	81.48	90.48	95.45	80.95	88	0	83.33	85	71.43	0	92	0	89.29	85.71	80	0
Fvb5_9354389	Spatial	CHG	R	4.47039e-11	5.68212e-08	54.5455	54.5455	NA		0	0	0	0	0	0	0	0	60	0	0	30	NA	0	7.69	0	NA	0	57.14	0	0	0	88.89	5.88	50	0	0	0	NA
Fvb5_9402502	Spatial	CHG	R	9.05287e-12	1.18924e-08	26.2295	26.2295	NA		0	0	0	0	0	0	0	0	31.25	0	0	0	0	0	0	0	0	0	33.33	0	0	0	3.57	0	12.5	0	0	0	27.27
Fvb5_9402520	Spatial	CHG	R	7.04615e-12	9.30039e-09	29.4118	29.4118	NA		0	0	0	0	0	0	0	0	23.08	0	0	0	0	0	0	0	0	0	35.29	0	0	0	0	0	15.38	0	0	0	50
Fvb5_9402603	Spatial	CHG	F	4.32674e-19	7.81955e-16	65.7143	65.7143	NA		0	0	0	0	12.5	0	0	0	NA	0	NA	0	0	0	0	0	0	0	60	0	0	0	0	0	68.75	0	0	0	66.67
Fvb5_9402606	Spatial	CHG	R	7.64753e-24	1.73125e-20	68	68	NA		NA	0	0	0	0	0	0	0	66.67	0	0	0	0	0	0	0	0	0	85.71	0	0	7.69	0	7.14	72.22	0	0	0	33.33
Fvb5_9402616	Spatial	CHG	F	8.69358e-22	1.78133e-18	75.7576	75.7576	NA		0	0	0	0	0	0	0	0	NA	0	NA	0	0	0	0	0	0	NA	71.43	0	0	0	0	0	88.24	0	0	0	55.56
Fvb5_9402618	Spatial	CHG	R	4.50458e-28	1.26121e-24	69.8113	69.8113	NA		NA	0	0	0	0	0	0	0	87.5	0	0	0	0	0	0	0	0	0	82.35	0	14.29	0	0	0	62.5	9.09	0	0	50
Fvb5_9402622	Spatial	CHG	F	1.52171e-16	2.47234e-13	58.8235	58.8235	NA		0	0	NA	0	0	0	0	0	NA	0	NA	0	0	0	0	0	0	0	57.14	0	0	0	0	0	66.67	0	0	0	44.44
Fvb5_9402627	Spatial	CHG	F	4.03836e-10	4.86704e-07	40.625	40.625	NA		0	0	NA	0	0	0	0	0	NA	0	NA	NA	0	NA	0	0	0	NA	50	0	0	0	0	0	50	0	0	0	20
Fvb5_9402669	Spatial	CHG	F	1.13701e-27	3.11084e-24	93.75	93.75	NA		NA	0	NA	10	NA	0	0	0	83.33	0	NA	0	0	NA	0	0	0	0	100	0	0	5.88	0	0	100	0	0	0	88.89
Fvb5_9402671	Spatial	CHG	R	1.04548e-33	4.01892e-30	87.7551	87.7551	NA		0	0	0	0	0	0	0	0	85.71	0	0	0	0	0	0	0	0	0	100	0	0	13.33	0	5	80	0	0	0	81.82
Fvb5_9402689	Spatial	CHG	F	1.99263e-05	0.0118932	83.3333	83.3333	NA		NA	0	NA	0	0	0	0	0	100	0	0	0	0	0	0	0	0	0	62.5	0	0	35.29	0	4	100	0	0	0	75
Fvb5_9402712	Spatial	CHG	F	1.75755e-05	0.0107313	87.1795	87.1795	NA		0	0	NA	0	0	NA	0	7.14	100	0	0	0	0	0	0	0	0	0	81.82	0	0	46.15	0	0	88.89	0	0	0	77.78
Fvb5_9402714	Spatial	CHG	R	3.63442e-05	0.018939	90	90	NA		0	0	0	0	0	0	0	0	100	0	0	0	0	0	0	0	0	0	85.71	0	0	64.29	0	0	81.82	0	0	0	92.86
Fvb5_9402745	Spatial	CHG	F	2.02317e-05	0.0120286	92.8571	92.8571	NA		0	0	NA	0	0	NA	0	0	92.31	0	0	0	0	NA	0	0	0	0	91.67	0	0	57.14	0	5.26	100	0	0	0	88.89
Fvb5_9402751	Spatial	CHG	F	6.51133e-05	0.0292532	91.9504	91.9504	NA		0	0	NA	0	0	NA	0	0	92.86	0	0	0	0	NA	0	0	0	6.25	85.71	0	0	53.85	0	5.26	100	0	0	0	100
Fvb5_9402753	Spatial	CHG	R	1.73154e-05	0.0106017	98.3607	98.3607	NA		0	0	0	0	0	0	0	0	100	0	0	0	0	0	0	0	0	0	93.33	0	0	81.82	0	0	100	0	0	0	100
Fvb5_9402804	Spatial	CHG	F	2.721e-06	0.00213818	89.3617	89.3617	NA		0	0	0	0	0	0	11.11	0	100	0	0	0	0	0	0	0	0	0	100	0	0	40	0	16.67	92.86	0	0	0	63.64
Fvb5_9402823	Spatial	CHG	F	8.73008e-06	0.0059578	91.3043	91.3043	NA		0	0	0	0	0	0	0	0	100	0	0	0	10	0	0	0	0	0	85.71	0	0	55.56	0	0	100	0	0	0	80
Fvb5_9402825	Spatial	CHG	R	7.77195e-06	0.00539249	97.9167	97.9167	NA		0	0	0	0	0	0	0	0	100	0	0	0	0	0	0	0	0	0	100	0	0	64.71	0	0	94.74	0	0	0	100
Fvb5_9402840	Spatial	CHG	F	1.93777e-05	0.0116396	91.6092	91.6092	NA		0	0	9.09	0	0	0	0	0	100	0	0	0	0	0	0	0	0	0	88.89	0	0	42.86	0	0	92.86	0	5.88	0	92.31
Fvb5_9402842	Spatial	CHG	R	2.69282e-05	0.0150738	98.1481	98.1481	NA		0	0	0	NA	0	0	0	0	100	0	0	0	0	0	0	0	9.09	0	93.33	0	0	71.43	0	0	100	0	0	0	100
Fvb5_9402860	Spatial	CHG	F	2.1342e-07	0.000203725	97.2973	97.2973	NA		0	0	0	0	0	0	0	0	100	0	0	0	0	0	0	0	0	0	100	0	0	31.58	0	0	92.31	0	0	0	100
Fvb5_9402862	Spatial	CHG	R	7.55488e-06	0.00525852	92.8074	92.8074	NA		0	0	0	0	0	0	0	14.29	92.31	0	0	0	0	0	0	3.45	0	0	87.5	8.33	0	66.67	3.85	5.26	100	0	3.23	0	100
Fvb5_9402869	Spatial	CHG	F	1.40541e-05	0.00891301	86.4865	86.4865	NA		0	0	0	0	0	0	0	0	80	0	0	0	0	0	0	0	0	0	100	0	0	42.86	0	0	86.67	0	0	0	75
Fvb5_9402871	Spatial	CHG	R	2.41104e-05	0.013842	87.1047	87.1047	NA		0	0	0	0	0	0	0	0	91.67	0	0	0	0	0	0	3.7	0	0	84.21	0	0	64.29	0	4.76	100	0	0	0	75
Fvb5_9402987	Spatial	CHG	R	7.29943e-06	0.00510342	64.7059	64.7059	NA		0	0	0	0	9.09	0	0	0	85.71	0	NA	0	0	0	0	0	0	0	72.73	0	0	18.18	0	0	66.67	0	0	0	28.57
Fvb5_9402990	Spatial	CHG	R	1.00006e-05	0.00669228	89.1892	89.1892	NA		0	0	0	0	0	0	0	0	85.71	0	NA	0	0	0	0	0	0	0	91.67	0	0	45.45	0	0	90	0	0	0	87.5
Fvb5_9403125	Spatial	CHG	F	5.86499e-07	0.000523563	82.7586	82.7586	NA		0	0	0	0	5.26	0	0	0	76.47	0	NA	0	0	0	0	0	0	0	72.73	0	0	31.25	0	0	83.33	0	0	0	100
Fvb5_9403127	Spatial	CHG	R	2.78328e-05	0.0154524	80.7018	80.7018	NA		0	0	0	0	0	0	0	0	66.67	0	0	5.88	0	0	0	0	0	0	85.71	0	0	59.09	0	10	87.5	0	0	0	88.89
Fvb5_9403153	Spatial	CHG	R	3.2083e-05	0.0172132	79.4872	79.4872	NA		0	0	NA	0	0	0	0	0	72.73	0	0	0	0	0	0	0	0	0	91.67	0	0	44.44	0	0	87.5	0	0	0	62.5
Fvb5_9404833	Spatial	CHG	F	6.46361e-05	0.0290992	88.8165	88.8165	NA		100	100	73.33	87.5	90.91	100	100	95.83	11.11	90.91	100	100	91.67	100	100	91.67	90	100	16.67	100	94.12	71.43	100	90	5	92	100	100	0
Fvb5_942429	Spatial	CHG	R	2.2106e-23	4.88224e-20	57.1429	57.1429	FvH4_5g01540		0	0	0	0	0	0	0	0	47.37	0	0	0	0	0	0	0	0	0	50	0	0	0	0	0	59.09	0	0	NA	80
Fvb5_942701	Spatial	CHG	F	4.07352e-05	0.0206805	53.1313	53.1313	NA		92.31	100	91.67	92.86	96.77	100	96.3	91.3	61.54	100	100	94.74	84.21	94.74	93.75	92.86	92.31	95.83	48	100	94.12	93.75	97.62	95	54.55	100	96.43	88.24	0
Fvb5_942751	Spatial	CHG	R	1.71015e-05	0.0104934	30.6667	30.6667	FvH4_5g01540		62.5	90	54.55	93.33	100	83.33	85.71	78.95	55	82.35	75	66.67	100	84.62	78.57	90.91	86.67	81.25	57.14	90	90	85.71	75	78.57	47.62	79.17	76.47	73.33	53.85
Fvb5_9473667	Spatial	CHG	R	7.44865e-05	0.0322016	74.6702	74.6702	NA		88.89	94.44	93.75	73.68	86.67	82.35	80	82.35	25	89.47	NA	71.43	86.96	100	82.35	85	87.5	94.12	17.65	92.31	82.35	86.67	95	81.25	7.14	79.17	100	100	14.29
Fvb5_9478516	Spatial	CHG	R	3.93213e-05	0.0201381	49.9264	49.9264	NA		85.71	88.89	100	87.5	91.67	87.5	100	93.33	31.25	100	NA	91.67	64.29	100	100	89.47	100	80	38.1	100	100	81.82	100	83.33	40	100	86.67	70	50
Fvb5_9498972	Spatial	CHG	F	0.000133421	0.048096	77.1814	77.1814	NA		14.29	37.5	42.86	83.33	20	0	14.29	15.38	88.89	0	NA	0	11.11	13.33	20	18.18	11.11	33.33	100	7.14	9.09	40	20	55.56	90.48	0	6.67	5.88	86.67
Fvb5_9548090	Spatial	CHG	F	0.000118666	0.0444257	87.8378	87.8378	NA		0	0	0	84.62	0	0	0	5.88	95.24	0	0	0	0	0	0	0	0	0	95	0	0	0	0	0	86.36	0	0	0	63.64
Fvb5_9563799	Spatial	CHG	R	8.81225e-19	1.57178e-15	89.1304	89.1304	NA		100	90.91	100	NA	75	90.91	88.89	44.44	0	100	NA	80	83.33	66.67	83.33	90.91	66.67	83.33	0	88.89	71.43	NA	75	50	0	92.86	84.62	83.33	0
Fvb5_9566655	Spatial	CHG	F	2.44559e-05	0.0139877	63.1579	63.1579	NA		NA	66.67	NA	NA	NA	NA	66.67	NA	NA	NA	66.67	NA	28.57	60	66.67	60	100	80	0	NA	NA	16.67	71.43	14.29	12.5	45.45	77.78	100	16.67
Fvb5_9568310	Spatial	CHG	F	3.22679e-05	0.0172921	40.1207	40.1207	NA		100	71.43	90.91	60	100	90	90	83.33	46.67	92.31	NA	94.12	83.33	NA	92.86	85.71	100	88.89	60	90.91	100	100	77.78	76.92	46.15	100	75	NA	33.33
Fvb5_9569067	Spatial	CHG	F	2.87123e-05	0.0158181	93.0501	93.0501	NA		92.86	100	94.44	0	81.82	81.82	100	87.5	0	100	NA	93.75	100	100	93.75	96	100	100	9.09	94.44	94.44	41.18	100	60	0	95.24	90.48	100	0
Fvb5_95691	Spatial	CHG	R	7.09139e-09	7.88247e-06	36.8901	36.8901	NA		0	0	0	12.5	0	0	0	25	50	0	37.5	32.14	5.26	0	5	6.25	7.69	5.56	45.45	0	66.67	15.79	30.77	8.33	29.41	0	0	22.73	33.33
Fvb5_9569835	Spatial	CHG	R	9.18593e-05	0.0372549	84.924	84.924	NA		92.86	91.67	100	0	91.67	92.31	95.45	92.31	0	76.47	NA	75	72.22	62.5	72.73	94.74	90.91	100	0	83.33	80	36.36	93.75	33.33	6.25	75	60	80	0
Fvb5_9580110	Spatial	CHG	F	4.08191e-06	0.00306835	36.7839	36.7839	NA		50	45.45	57.14	18.18	50	31.25	36.84	42.86	14.29	70	20	56.25	35	38.46	37.5	50	50	35.71	0	42.11	63.64	9.09	37.5	26.67	12.5	36.84	52.94	60	10
Fvb5_9588833	Spatial	CHG	R	9.35208e-05	0.0377473	76.1194	76.1194	NA		84.21	76.47	63.16	0	72.41	76.67	79.17	76	0	69.57	100	60	71.43	59.09	57.14	76.92	68.18	63.64	0	75	80	13.64	75	31.25	0	60	87.88	50	0
Fvb5_9595221	Spatial	CHG	F	6.21403e-05	0.0282773	74.4361	74.4361	NA		100	100	100	87.5	100	92.86	100	90.91	20	90	100	100	100	100	100	100	100	100	28.57	100	83.33	100	100	50	12.5	77.78	86.67	83.33	0
Fvb5_9665058	Spatial	CHG	R	8.11849e-10	9.62597e-07	39.4737	39.4737	FvH4_5g16950		95	85.19	90	70.83	88.89	84.62	88.46	56	33.33	100	28.57	60.87	75	66.67	78.26	88	64.29	85.71	57.14	93.1	94.12	60	91.67	58.33	56	75	90.91	95	50
Fvb5_9665089	Spatial	CHG	R	7.65449e-05	0.032826	48.3005	48.3005	FvH4_5g16950		31.25	58.33	40	9.09	62.5	48.39	64	6.06	11.11	45	40	17.86	47.83	0	13.33	50	70.59	60	0	51.85	45.45	18.75	58.62	0	0	40	61.9	69.23	16.67
Fvb5_9665181	Spatial	CHG	F	2.15133e-05	0.012621	49.4118	49.4118	FvH4_5g16960		33.33	35.71	61.54	0	42.11	35.71	50	0	0	44.44	66.67	29.41	25	12.5	50	85.71	50	37.5	0	58.82	45.45	0	54.29	0	0	57.14	31.25	60	0
Fvb5_9665204	Spatial	CHG	R	2.42504e-06	0.00192491	60.1626	60.1626	FvH4_5g16950		65	68.75	68	26.67	70	72.73	95.83	9.09	0	58.33	66.67	77.78	50	8.33	81.25	52.38	54.55	40	0	52.38	43.75	0	67.86	0	0	80	74.19	53.33	0
Fvb5_9665239	Spatial	CHG	R	3.16092e-06	0.00244319	52.4032	52.4032	FvH4_5g16950		77.78	43.75	53.85	25	76.47	55.17	86.36	0	0	62.96	66.67	66.67	52.63	6.25	78.57	52.38	57.14	44	0	57.14	76.47	0	60	0	3.45	73.68	52.63	56.25	0
Fvb5_9678638	Spatial	CHG	R	0.000110847	0.0424213	69.5763	69.5763	NA		70	33.33	66.67	57.14	83.33	75	62.5	75	0	66.67	85.71	69.23	72.73	71.43	85.71	88.24	81.25	77.78	10.53	91.67	85.71	37.5	81.82	25	5.56	100	60	80	0
Fvb5_9683031	Spatial	CHG	F	3.2633e-05	0.0174431	95.3125	95.3125	NA		5.88	0	11.11	0	0	0	0	0	92.31	0	0	0	0	0	0	0	0	0	88.89	0	0	0	0	70.59	100	0	0	0	100
Fvb5_9684056	Spatial	CHG	R	5.98599e-07	0.000533647	96.8254	96.8254	FvH4_5g17000		10.53	0	0	0	0	0	0	0	100	0	0	0	5.26	0	0	0	0	0	94.12	3.57	0	0	0	40	100	0	0	0	87.5
Fvb5_9722071	Spatial	CHG	R	8.09578e-06	0.00557962	53.6768	53.6768	NA		52.94	66.67	54.17	47.83	72.22	66.67	68	58.33	25	94.12	83.33	67.86	52.94	47.62	75	89.47	70	76.47	28.57	70.59	77.78	50	60.87	33.33	16.67	25	60	70.59	16.67
Fvb5_9722095	Spatial	CHG	R	3.98023e-05	0.0203325	49.2849	49.2849	NA		53.33	45	30	29.17	62.5	68.75	54.55	41.67	16	76.92	50	38.89	9.09	53.33	47.37	66.67	26.32	35.29	6.67	55.56	57.14	44.44	51.72	33.33	5.26	50	54.17	33.33	15.38
Fvb5_9722933	Spatial	CHG	R	1.47112e-06	0.00121854	33.1623	33.1623	NA		71.43	85.19	82.61	64.71	83.33	90.62	74.19	75	52.17	76.67	90.91	56	77.78	70.59	85.71	87.5	84.62	90.48	43.75	80	95.24	78.95	91.18	78.57	50	92.31	76.47	100	63.64
Fvb5_9726862	Spatial	CHG	R	1.25697e-07	0.000123764	53.3991	53.3991	NA		71.43	50	80	52.94	91.67	75	77.78	90.91	33.33	77.78	NA	100	80	77.78	100	86.67	100	100	50	60	NA	NA	66.67	62.5	33.33	90	90	71.43	23.53
Fvb5_9751324	Spatial	CHG	F	8.96875e-05	0.0366698	91.1387	91.1387	FvH4_5g17100		100	93.33	92.86	87.5	100	94.12	100	100	12.5	94.12	NA	90.48	94.44	92.31	93.75	100	94.74	100	0	100	90.91	90.91	100	66.67	9.09	100	100	75	NA
Fvb5_9754894	Spatial	CHG	F	2.90682e-05	0.0159727	93.9672	93.9672	FvH4_5g17100		93.33	100	100	0	92.31	92.86	100	100	0	94.44	92.31	90.91	100	100	100	96.15	100	100	0	100	100	90.91	100	45	5.88	94.12	94.74	100	0
Fvb5_9777766	Spatial	CHG	R	2.95391e-07	0.000275811	48.5714	48.5714	NA		12.5	NA	NA	0	0	37.5	37.5	0	NA	20	NA	NA	30.77	22.22	NA	33.33	20	83.33	0	NA	NA	18.18	20	12.5	0	40	71.43	NA	0
Fvb5_9798669	Spatial	CHG	R	1.14599e-22	2.45105e-19	85.2941	85.2941	NA		9.09	0	0	0	22.22	0	0	NA	87.5	0	NA	0	0	0	0	0	0	0	90.91	0	0	0	0	0	80	0	0	0	NA
Fvb5_9824222	Spatial	CHG	R	1.50824e-69	1.74608e-64	91.4894	91.4894	FvH4_5g17210		0	0	0	0	0	0	0	0	86.67	0	0	0	0	0	0	0	0	0	91.67	5.88	0	0	4.55	0	92.31	0	0	0	100
Fvb5_9837186	Spatial	CHG	R	1.05699e-10	1.31496e-07	53.125	53.125	NA		NA	0	0	0	0	0	0	0	63.64	0	NA	0	0	NA	0	0	NA	NA	44.44	NA	0	0	0	0	57.14	NA	0	NA	40
Fvb5_9839519	Spatial	CHG	R	8.7176e-05	0.0359732	48.5572	48.5572	NA		14.29	28.57	NA	0	10	11.11	21.43	20	64.71	25	14.29	0	0	28.57	0	9.09	20	20	41.67	13.33	37.5	14.29	22.22	15.38	62.5	6.67	0	0	73.33
Fvb5_9910874	Spatial	CHG	R	2.17339e-08	2.32374e-05	48	48	NA		NA	0	NA	0	NA	NA	0	NA	NA	0	NA	0	0	0	NA	0	0	NA	57.14	NA	0	0	0	0	22.22	0	0	NA	66.67
Fvb5_9912446	Spatial	CHG	F	0.000117271	0.0440944	31.622	31.622	FvH4_5g17340		50	77.27	46.67	61.54	56.25	69.57	85.71	80	36.36	75	NA	69.23	52.63	53.33	86.67	70	73.33	55.56	43.75	66.67	81.25	78.95	65.38	68.75	45.45	75	90	68.75	40
Fvb5_9914172	Spatial	CHG	R	2.03547e-12	2.75384e-09	61.2903	61.2903	NA		0	0	0	NA	0	0	0	0	NA	0	NA	0	0	0	NA	0	0	NA	50	NA	NA	0	0	0	70	NA	0	NA	71.43
Fvb5_9917737	Spatial	CHG	F	7.27855e-11	9.14752e-08	35.4167	35.4167	FvH4_5g17350		0	0	0	0	0	0	0	0	33.33	0	NA	0	0	0	0	0	0	0	23.08	0	0	0	0	11.11	46.67	0	0	0	36.36
Fvb5_9924260	Spatial	CHG	F	4.30135e-05	0.0215407	48.7967	48.7967	NA		100	100	88.89	82.35	89.47	91.3	90.48	90.48	55.56	96	80	57.14	88.89	86.67	95.65	95	95.65	88.24	40	100	80.95	94.12	73.33	100	33.33	92.86	83.33	87.5	41.67
Fvb5_9924262	Spatial	CHG	R	1.08332e-09	1.27582e-06	52.5146	52.5146	NA		100	100	85.71	100	90.91	100	83.33	83.33	40	92.86	100	100	81.82	87.5	70	87.5	100	100	50	82.35	100	83.33	80	100	50	88.24	NA	NA	22.22
Fvb5_9931803	Spatial	CHG	R	4.95094e-05	0.0239703	45.812	45.812	NA		NA	NA	NA	NA	NA	NA	28.57	25	100	NA	NA	NA	15.38	NA	NA	15.38	NA	20	58.33	NA	50	33.33	66.67	40	63.16	0	37.5	33.33	75
Fvb5_9939204	Spatial	CHG	R	0.000120541	0.0449093	46.2207	46.2207	NA		0	0	16.67	0	0	0	88.89	0	66.67	0	NA	25	0	0	66.67	0	50	10	40	41.67	75	25	76.47	11.11	50	0	0	64.29	27.27
Fvb5_9939306	Spatial	CHG	F	2.09358e-13	2.96502e-10	44.6809	44.6809	NA		0	NA	0	0	0	0	26.67	0	54.55	0	100	11.76	0	0	37.5	0	9.09	0	33.33	14.29	54.55	10	40	0	41.67	9.09	0	0	50
Fvb5_9939786	Spatial	CHG	R	3.28899e-17	5.49242e-14	31.9588	31.9588	NA		9.09	0	0	0	0	0	73.33	5.56	53.85	0	NA	27.78	0	0	52.94	0	7.14	0	28.57	30.43	56.25	0	48.15	4	26.32	0	0	0	32
Fvb5_9940051	Spatial	CHG	R	2.32042e-18	4.06235e-15	50.9804	50.9804	NA		0	0	0	0	0	0	0	0	57.14	0	NA	0	0	0	0	0	0	NA	50	0	0	0	0	0	61.54	0	0	0	33.33
Fvb5_9940943	Spatial	CHG	R	1.61399e-05	0.0100137	49.8672	49.8672	NA		0	0	18.75	0	0	0	45.45	0	42.86	0	36.36	14.29	0	0	46.67	0	9.09	5.26	54.55	25	45.45	12.5	45.45	0	66.67	0	3.12	12.5	40.91
Fvb5_9941088	Spatial	CHG	F	5.13042e-05	0.0245949	70.202	70.202	NA		NA	0	12.5	7.14	0	0	75	0	47.37	4.76	57.14	30.77	0	0	50	4.17	23.53	6.67	85.71	55.56	30.77	26.32	72.73	9.52	76.92	0	9.52	25.93	100
Fvb5_9941261	Spatial	CHG	R	4.78108e-19	8.62032e-16	71.4286	71.4286	NA		0	0	20	0	12.5	NA	NA	0	50	0	NA	0	0	0	NA	0	16.67	0	83.33	21.43	80	0	66.67	0	81.25	0	0	20	60
Fvb5_9941783	Spatial	CHG	R	8.2415e-17	1.35291e-13	61.1111	61.1111	NA		NA	0	0	0	0	0	80	0	50	0	66.67	NA	0	NA	NA	0	0	0	NA	28.57	100	0	81.25	0	76.47	0	0	0	44.44
Fvb5_9941958	Spatial	CHG	R	3.95219e-05	0.0202121	84.7436	84.7436	NA		0	0	20	10	0	0	100	0	90.91	0	NA	71.43	0	NA	100	0	25	NA	86.67	NA	NA	35.29	100	0	90.91	0	6.25	9.09	75
Fvb5_9952818	Spatial	CHG	F	6.22133e-12	8.23775e-09	72.4138	72.4138	NA		NA	0	NA	0	0	NA	NA	0	77.78	0	NA	16.67	0	0	NA	NA	21.43	0	71.43	40	NA	NA	66.67	12.5	87.5	0	0	0	40
Fvb5_9952830	Spatial	CHG	F	2.47969e-11	3.18312e-08	61.2903	61.2903	NA		NA	0	NA	0	0	NA	100	0	55.56	0	NA	16.67	0	0	NA	NA	14.29	0	62.5	12.5	33.33	0	70	10	44.44	0	0	0	100
Fvb5_9952870	Spatial	CHG	F	2.49522e-19	4.55499e-16	79.4872	79.4872	NA		NA	0	0	0	0	NA	100	0	69.23	0	NA	NA	0	0	80	NA	0	0	72.73	20	66.67	0	92.31	11.11	90	0	0	0	100
Fvb5_9952877	Spatial	CHG	F	1.1237e-23	2.52262e-20	86.3636	86.3636	NA		NA	0	0	0	0	NA	NA	0	76.92	0	NA	NA	0	12.5	85.71	NA	0	0	84.62	0	83.33	0	87.5	9.09	92.31	0	0	0	100
Fvb5_9952901	Spatial	CHG	F	2.01022e-05	0.0119687	90.2439	90.2439	NA		NA	0	0	0	0	NA	100	0	60	NA	83.33	NA	0	0	57.14	0	NA	0	100	33.33	NA	0	81.82	7.69	100	0	0	0	NA
Fvb5_9952915	Spatial	CHG	R	1.54805e-22	3.28628e-19	93.75	93.75	NA		NA	0	NA	NA	0	NA	NA	0	100	0	NA	NA	0	0	100	0	0	0	100	40	80	NA	100	0	88.89	0	0	NA	88.89
Fvb5_9952942	Spatial	CHG	R	2.43358e-23	5.36638e-20	84.6154	84.6154	NA		NA	0	NA	0	0	0	NA	0	83.33	0	NA	30	0	14.29	100	0	NA	0	83.33	33.33	83.33	NA	80	0	92.86	NA	0	NA	76.92
Fvb5_9952951	Spatial	CHG	R	6.16135e-27	1.62888e-23	87.8049	87.8049	NA		NA	0	NA	0	0	0	NA	NA	87.5	0	NA	37.5	0	0	100	0	NA	0	100	57.14	100	0	72.73	0	86.67	0	0	0	83.33
Fvb5_9952960	Spatial	CHG	R	6.94029e-31	2.28124e-27	92.6829	92.6829	NA		0	0	0	0	0	0	NA	0	100	0	NA	36.36	5.88	0	100	0	NA	0	100	40	100	0	81.82	0	86.67	0	0	NA	90.91
Fvb5_9953001	Spatial	CHG	F	8.51204e-19	1.51877e-15	66.6667	66.6667	NA		0	0	0	NA	0	NA	NA	0	87.5	0	NA	7.69	11.11	0	66.67	0	0	0	60	50	40	0	68.42	12.5	68.42	0	0	0	54.55
Fvb5_9953003	Spatial	CHG	R	1.14679e-16	1.87237e-13	57.5	57.5	NA		0	0	0	0	0	0	50	0	54.55	0	60	16.67	0	0	80	0	0	0	54.55	57.14	NA	0	54.55	0	62.5	0	0	0	60
Fvb5_9953009	Spatial	CHG	F	3.6018e-29	1.07463e-25	86.2745	86.2745	NA		0	0	0	NA	0	0	NA	0	90	0	NA	16.67	10	0	90.91	0	0	0	81.82	75	57.14	0	88.89	11.76	94.44	0	0	0	75
Fvb5_9953011	Spatial	CHG	R	1.43429e-31	4.88007e-28	90.4762	90.4762	NA		0	0	0	0	0	0	88.89	0	83.33	0	80	45.45	0	0	90	0	0	0	100	45.45	NA	0	80	0	87.5	0	0	10	90
Fvb5_9953028	Spatial	CHG	F	3.52412e-11	4.49601e-08	31.1475	31.1475	NA		0	0	14.29	NA	0	0	60	0	30.77	0	NA	7.69	0	0	41.67	0	0	0	50	18.18	50	0	55	0	19.05	0	0	6.25	30.77
Fvb5_9953048	Spatial	CHG	F	6.38415e-14	9.21052e-11	36.3636	36.3636	NA		0	0	0	0	0	0	NA	0	22.22	0	NA	8.33	0	0	53.33	0	0	0	38.89	46.15	40	0	68.18	0	54.55	0	0	0	12.5
Fvb5_9953085	Spatial	CHG	F	6.35364e-42	4.16995e-38	92.4242	92.4242	NA		0	0	NA	7.69	0	0	100	5	92.86	0	100	22.22	9.09	0	92.86	0	9.09	0	100	50	90.91	0	96.67	21.43	84.62	0	0	7.14	100
Fvb5_9953087	Spatial	CHG	R	1.6587e-45	1.47449e-41	92.9825	92.9825	NA		0	0	0	0	0	0	100	0	93.33	0	100	66.67	0	0	90	0	0	0	100	33.33	100	0	90	0	86.67	0	0	0	90.91
Fvb5_9953116	Spatial	CHG	R	3.97425e-07	0.00036472	70	70	NA		0	0	12.5	0	0	0	66.67	0	50	0	71.43	58.33	0	0	84.62	0	0	0	91.67	10	100	16.67	60	0	83.33	0	0	0	58.33
Fvb5_9953130	Spatial	CHG	R	5.97659e-05	0.0274896	88.2663	88.2663	NA		0	0	0	0	0	0	80	0	86.67	0	85.71	70	0	0	100	4.55	0	0	87.5	37.5	87.5	16.67	88.89	0	100	0	0	0	86.67
Fvb5_9953194	Spatial	CHG	F	2.90723e-23	6.38539e-20	74.1379	74.1379	NA		NA	0	0	0	0	0	87.5	0	66.67	NA	100	NA	0	0	40	0	11.11	0	76.47	33.33	NA	0	80.77	20	73.33	0	0	0	78.57
Fvb5_9953196	Spatial	CHG	R	1.61499e-23	3.58669e-20	85.7143	85.7143	NA		0	0	0	NA	0	0	NA	0	90	0	NA	57.14	0	16.67	60	0	12.5	0	100	16.67	NA	0	93.75	0	75	0	0	0	80
Fvb5_9953200	Spatial	CHG	F	2.02391e-07	0.000193923	81.3559	81.3559	NA		NA	0	0	0	0	0	100	0	90.91	0	NA	NA	0	0	87.5	0	11.11	0	84.21	50	NA	0	92	21.43	66.67	0	0	0	85.71
Fvb5_9953202	Spatial	CHG	R	1.37802e-24	3.24116e-21	86.0465	86.0465	NA		0	0	0	NA	0	0	NA	0	88.89	0	NA	50	0	14.29	100	0	0	0	100	42.86	NA	0	87.5	0	76.92	0	0	0	80
Fvb5_9953206	Spatial	CHG	F	7.23861e-28	2.00192e-24	83.0508	83.0508	NA		NA	0	0	0	0	NA	100	0	91.67	NA	NA	NA	0	0	90	0	0	0	85	60	NA	0	90.48	14.29	76.92	0	0	7.69	78.57
Fvb5_9953208	Spatial	CHG	R	4.64503e-27	1.23688e-23	90.9091	90.9091	NA		0	0	0	NA	0	0	NA	0	90	0	NA	57.14	0	12.5	100	0	NA	0	87.5	42.86	NA	0	81.25	0	100	0	0	0	81.82
Fvb5_9953231	Spatial	CHG	F	6.31388e-30	1.96199e-26	82.2581	82.2581	NA		NA	0	0	0	0	0	NA	0	86.67	0	NA	NA	0	NA	87.5	0	0	0	80	25	NA	0	94.44	7.14	76.47	0	0	8.33	90
Fvb5_9953246	Spatial	CHG	F	5.76718e-31	1.90319e-27	84.9057	84.9057	NA		NA	0	0	0	0	0	NA	0	88.24	0	NA	50	0	0	85.71	0	0	0	86.67	30	NA	0	100	0	73.33	0	0	18.18	100
Fvb5_9953248	Spatial	CHG	R	1.33858e-30	4.32982e-27	93.8776	93.8776	NA		NA	NA	NA	NA	0	0	NA	NA	100	0	NA	16.67	0	0	NA	0	NA	0	100	NA	80	0	92.31	0	84.21	0	0	0	100
Fvb5_9953276	Spatial	CHG	F	1.72725e-28	4.95728e-25	84.6154	84.6154	NA		0	0	0	0	0	NA	100	0	73.33	0	NA	42.86	0	0	100	0	0	0	92.31	11.11	80	0	93.33	0	83.33	0	0	9.09	100
Fvb5_995825	Spatial	CHG	F	0.000110893	0.042429	40.4591	40.4591	NA		NA	NA	50	77.78	88.89	54.55	69.23	100	100	NA	NA	70	71.43	100	90	64.29	83.33	NA	100	NA	72.73	69.23	65	100	NA	58.33	43.75	57.14	85.71
Fvb5_9984739	Spatial	CHG	F	3.26393e-07	0.000302911	78.1609	78.1609	NA		0	0	0	0	0	0	0	0	100	0	0	0	0	0	0	0	0	0	44	0	0	0	0	0	86.67	0	0	0	95
Fvb5_9997772	Spatial	CHG	F	2.12141e-06	0.00170703	40.1979	40.1979	NA		83.33	92.31	72.73	88.89	91.67	80	94.12	81.25	53.33	78.57	100	81.25	70.59	84.62	66.67	83.33	66.67	78.95	31.25	83.33	60	80	77.78	69.23	43.75	72.22	90.91	NA	33.33
Fvb6_10008236	Spatial	CHG	R	2.36537e-05	0.0136317	31.746	31.746	NA		90	100	100	88.89	87.5	100	100	100	72.73	100	NA	85.71	77.78	90	92.86	91.67	80	100	NA	85.71	92.31	100	85.71	100	71.43	85.71	100	88.89	50
Fvb6_10016742	Spatial	CHG	R	2.66083e-05	0.0149333	55.3846	55.3846	NA		0	0	0	0	0	0	0	0	0	0	0	0	0	0	0	0	0	0	100	0	14.29	0	3.57	0	50	0	0	0	31.25
Fvb6_10088999	Spatial	CHG	F	8.18348e-05	0.0343923	26.2295	26.2295	NA		0	0	0	0	0	0	0	0	0	0	0	0	0	0	11.11	0	0	0	55.56	0	0	0	0	0	31.25	0	0	0	8.33
Fvb6_10098005	Spatial	CHG	R	1.20831e-05	0.0078634	34.6154	34.6154	NA		NA	NA	83.33	NA	NA	NA	80	NA	NA	100	100	71.43	100	100	100	100	NA	100	100	100	NA	91.67	91.67	100	50	92.31	100	100	63.64
Fvb6_10098543	Spatial	CHG	R	1.02131e-07	0.000101674	55.1724	55.1724	NA		NA	NA	NA	0	NA	0	NA	16.67	NA	NA	NA	NA	0	NA	NA	0	NA	0	50	NA	NA	11.11	0	0	71.43	70	NA	11.11	28.57
Fvb6_10102193	Spatial	CHG	F	7.07498e-05	0.0310609	32.561	32.561	NA		85.71	85.71	100	85.71	80	100	100	100	66.67	100	NA	70	87.5	66.67	85.71	100	57.14	90	62.5	NA	71.43	77.78	100	88.89	63.64	83.33	100	87.5	66.67
Fvb6_10106480	Spatial	CHG	R	9.9155e-16	1.55172e-12	42.3077	42.3077	NA		0	0	8.33	0	0	0	0	6.25	46.67	0	20	0	6.67	0	0	0	0	0	10	0	5	0	0	0	50	11.11	0	0	54.55
Fvb6_10106562	Spatial	CHG	F	1.06282e-11	1.39104e-08	25.6098	25.6098	NA		0	0	5.88	0	0	0	0	0	37.04	0	0	15.38	0	0	0	0	0	0	5.26	0	0	6.67	0	0	25	0	0	0	33.33
Fvb6_10106692	Spatial	CHG	R	5.06422e-05	0.0243647	29.1667	29.1667	NA		0	0	0	0	0	0	0	0	54.55	0	0	0	0	0	0	0	0	0	0	0	0	0	0	0	46.43	5.26	0	0	14.29
Fvb6_10106769	Spatial	CHG	F	4.4315e-11	5.63341e-08	26.8657	26.8657	NA		0	NA	0	0	0	0	5.88	0	30	0	0	0	0	0	0	0	0	0	11.11	0	0	0	0	0	29.17	0	0	0	28.57
Fvb6_10106771	Spatial	CHG	R	4.96908e-12	6.60434e-09	31.25	31.25	NA		0	0	0	0	4.35	0	5.26	0	43.75	0	0	0	0	0	0	0	0	0	0	0	0	0	0	0	50	0	0	0	20
Fvb6_10106783	Spatial	CHG	F	4.27238e-12	5.69128e-09	30.303	30.303	NA		0	0	5.56	0	0	0	0	0	36.84	0	NA	0	0	0	0	0	0	0	0	0	5.56	0	4.76	0	29.17	0	0	0	54.55
Fvb6_10106786	Spatial	CHG	F	4.10207e-15	6.24194e-12	37.3134	37.3134	NA		0	0	0	0	0	0	4.76	0	40	0	0	0	0	0	0	0	0	0	7.69	0	0	0	4.76	0	45.45	0	0	0	50
Fvb6_10106876	Spatial	CHG	R	8.74996e-05	0.0360596	40.9247	40.9247	NA		0	0	0	0	0	0	0	5.88	46.15	4	16.67	0	0	0	0	0	0	0	30.77	5.88	0	0	0	0	57.14	0	0	0	30
Fvb6_10123437	Spatial	CHG	R	8.52762e-05	0.0353908	65.9605	65.9605	NA		6.67	0	0	20	0	0	10	6.25	52.94	7.14	0	0	0	0	0	0	0	0	78.95	0	5.88	0	4.55	30	91.67	0	0	0	23.08
Fvb6_10123465	Spatial	CHG	R	6.38274e-05	0.028846	70.6667	70.6667	NA		0	0	NA	0	0	0	0	0	64.29	0	12.5	0	0	0	0	0	6.25	0	90.91	12.5	0	0	3.85	50	76	0	0	0	35.71
Fvb6_10123483	Spatial	CHG	F	1.80298e-05	0.010971	41.6667	41.6667	NA		12.5	0	0	0	0	0	0	6.67	36.36	0	0	0	0	0	6.25	0	0	0	53.33	0	0	0	0	20	47.83	0	NA	0	25
Fvb6_10123552	Spatial	CHG	R	3.30525e-05	0.0176231	68.3902	68.3902	NA		0	0	5.26	0	6.25	0	47.06	18.18	43.75	0	NA	8	0	6.67	10	6.9	0	0	90.48	7.69	0	0	0	28.57	87.5	0	0	5.56	50
Fvb6_10123570	Spatial	CHG	R	8.11603e-05	0.0341785	57.5735	57.5735	NA		NA	0	15	0	0	4.35	20	0	42.11	0	NA	0	0	6.67	14.29	0	10	0	66.67	0	0	0	11.54	5.88	82.61	0	0	0	40
Fvb6_10173758	Spatial	CHG	R	6.02984e-05	0.0276618	29.5019	29.5019	NA		76.92	86.67	72.73	75	72.73	88.24	60	69.23	46.67	82.61	44.44	90.91	75	93.75	82.35	84.62	92.86	83.33	62.5	68.18	71.43	66.67	87.5	83.33	52.17	73.33	86.36	66.67	66.67
Fvb6_10323128	Spatial	CHG	R	0.00013271	0.0479319	49.505	49.505	FvH4_6g16410		0	0	0	0	0	71.43	33.33	0	0	0	60	0	3.85	0	44	0	69.23	76.19	0	0	27.27	0	0	0	0	0	76	52.17	0
Fvb6_10336939	Spatial	CHG	F	3.37958e-05	0.0179321	81.6663	81.6663	NA		16.67	9.09	81.82	72.73	0	76.92	10	50	15.38	100	0	73.33	92.86	100	13.33	80	86.67	100	0	93.75	0	92.31	80.95	35.71	12.5	9.09	93.75	93.33	6.67
Fvb6_10336941	Spatial	CHG	R	2.15451e-05	0.0126367	97.3684	97.3684	NA		0	3.03	100	61.54	5	97.06	0	75	0	100	0	95.65	92	100	5.88	100	82.14	100	0	86.21	0	88.24	83.33	53.85	0	0	89.47	94.74	0
Fvb6_10385907	Spatial	CHG	F	0.00013635	0.0487982	33.4428	33.4428	NA		NA	62.5	83.33	81.82	83.33	83.33	90.91	69.23	64.29	100	NA	80	69.23	100	85.71	75	75	85.71	56.25	88.89	80	76.92	80	81.82	50	75	90.91	80	30
Fvb6_10409904	Spatial	CHG	F	5.33421e-05	0.0253078	88.3516	88.3516	NA		0	7.14	86.67	57.14	0	84.62	0	50	0	100	0	58.33	92.31	93.33	0	94.44	94.44	70	0	86.67	5.56	85.71	95	46.67	0	0	100	94.44	16.67
Fvb6_10409960	Spatial	CHG	F	0.000107797	0.0416279	86.1486	86.1486	NA		0	0	100	100	0	92.86	0	68.42	6.67	84.62	0	50	88.89	93.33	0	76.47	70.83	100	0	88.89	5	100	88.24	33.33	0	0	88.89	91.67	0
Fvb6_10409962	Spatial	CHG	R	6.85847e-05	0.030381	82.1429	82.1429	NA		0	NA	100	NA	0	85.71	0	50	0	NA	NA	NA	75	NA	NA	83.33	NA	70	0	NA	20	80	75	42.86	0	0	100	100	0
Fvb6_10410023	Spatial	CHG	F	9.94478e-05	0.0393749	81.2063	81.2063	NA		NA	0	NA	70	0	85.71	9.09	35.71	0	77.78	NA	75	92.31	100	4.35	75	70	81.82	4.55	80	0	85	80.65	33.33	0	0	90	92.31	0
Fvb6_10410097	Spatial	CHG	F	2.77614e-05	0.0154253	90.1481	90.1481	NA		NA	0	100	100	7.69	90.91	0	50	0	89.47	0	92.31	100	NA	5.26	100	100	78.57	0	100	0	85.71	100	57.14	0	4.55	100	84.62	6.67
Fvb6_10410201	Spatial	CHG	F	7.6937e-05	0.0329405	78.5714	78.5714	NA		0	0	70	80	5	62.5	0	33.33	0	100	0	87.5	90	81.82	0	68.75	81.82	77.78	0	61.54	0	77.78	90.91	23.08	0	0	88.24	91.67	0
Fvb6_10410259	Spatial	CHG	F	2.19987e-05	0.012864	80.8511	80.8511	NA		0	0	90	85.71	0	81.82	0	69.23	0	81.82	0	91.67	72.73	72.73	0	75	86.67	85.71	0	88.89	9.09	66.67	100	25	0	0	80	83.33	0
Fvb6_10410261	Spatial	CHG	R	5.09922e-05	0.0244877	83.3333	83.3333	NA		NA	NA	NA	60	0	NA	0	33.33	0	71.43	NA	NA	80	NA	22.22	66.67	100	90	0	NA	33.33	71.43	87.5	40	0	0	100	NA	0
Fvb6_10410263	Spatial	CHG	F	2.46019e-05	0.0140492	94.2308	94.2308	NA		0	0	100	71.43	0	92.86	0	83.33	0	100	11.11	92.31	91.67	91.67	0	100	86.67	87.5	0	94.44	0	100	82.61	33.33	0	0	90.91	100	0
Fvb6_10410337	Spatial	CHG	F	6.44352e-06	0.00457974	85.7143	85.7143	NA		0	16.67	87.5	83.33	0	87.5	0	38.46	0	85.71	0	81.82	100	100	0	81.25	100	92.31	0	85.71	0	77.78	83.33	27.27	0	11.11	84.21	90	0
Fvb6_10410365	Spatial	CHG	F	2.28756e-21	4.59182e-18	78	78	NA		0	0	100	NA	0	NA	0	15.38	0	72.73	0	100	100	NA	0	84.62	87.5	80	0	66.67	0	60	66.67	30	0	11.11	75	90	0
Fvb6_10410459	Spatial	CHG	F	8.49817e-05	0.0353113	64.5906	64.5906	NA		0	0	44.44	28.57	0	81.82	0	20	0	50	0	55	54.55	66.67	0	57.14	81.82	76.92	5.88	52.94	5.26	70	62.5	13.33	0	0	66.67	63.64	0
Fvb6_10410489	Spatial	CHG	F	1.56648e-05	0.00977508	88.7179	88.7179	NA		0	0	69.23	88.89	0	90	0	58.82	0	100	0	83.33	77.78	60	0	100	92.31	69.23	5	89.47	7.69	77.78	80.95	28.57	0	0	92.86	87.5	0
Fvb6_10410491	Spatial	CHG	R	3.02141e-26	7.72118e-23	89.7959	89.7959	NA		0	0	57.14	57.14	0	87.5	0	20	0	90	0	85.71	73.33	71.43	6.25	90.91	100	90	0	100	0	62.5	76.92	22.22	0	0	90	100	0
Fvb6_10410525	Spatial	CHG	R	4.9503e-05	0.0239695	90	90	NA		0	NA	100	100	0	100	0	58.33	0	85.71	NA	100	95	100	0	92.86	100	90	0	100	0	85.71	70	47.06	0	0	80	85.71	0
Fvb6_10410624	Spatial	CHG	R	3.60783e-05	0.0188262	83.0986	83.0986	NA		0	0	76.92	85.71	0	80	0	17.65	0	80	NA	87.5	88.89	88.89	9.09	81.82	85.71	85.71	0	100	0	66.67	92.86	33.33	0	0	88.24	100	0
Fvb6_10410783	Spatial	CHG	F	0.000118471	0.0443877	77.381	77.381	NA		0	6.25	85.71	63.64	0	63.64	0	71.43	0	100	NA	84.62	85.71	81.82	6.25	75	85	78.57	6.67	73.68	23.53	85.71	81.82	66.67	8.33	0	80	90	0
Fvb6_10453544	Spatial	CHG	R	1.61497e-09	1.88058e-06	35.4839	35.4839	FvH4_6g16520		12.5	0	14.29	13.64	36.36	31.82	40	25	0	20.83	0	34.62	23.81	10.53	NA	38.46	33.33	45.45	0	19.05	0	0	35.48	NA	0	0	42.86	21.43	0
Fvb6_10474599	Spatial	CHG	F	1.57371e-05	0.00980881	89.9821	89.9821	NA		NA	0	100	85.71	0	100	0	42.86	0	81.82	0	85.71	90	50	0	100	87.5	88.89	0	78.57	0	75	83.33	40	0	0	NA	100	16.67
Fvb6_10475342	Spatial	CHG	F	9.55102e-05	0.0382906	81.0513	81.0513	NA		NA	44.44	84.62	85.71	25	88.89	21.43	18.18	20	93.75	NA	88.46	85.71	100	10	94.44	86.67	87.5	0	100	42.86	93.33	89.47	38.46	7.14	33.33	86.67	90	16.67
Fvb6_10478728	Spatial	CHG	F	1.97682e-05	0.0118194	64.6429	64.6429	NA		0	38.46	70	81.82	25	91.67	20	58.33	25	86.67	NA	92.31	100	93.33	28.57	92.86	88.89	81.82	12.5	81.25	30.77	100	90.48	61.54	30.77	25	85	89.47	18.75
Fvb6_10498965	Spatial	CHG	F	0.000111144	0.0424968	89.8305	89.8305	NA		0	0	90	91.67	0	100	0	NA	0	94.12	0	92.31	93.33	100	0	91.67	NA	81.82	0	100	0	0	85.71	33.33	0	0	81.82	75	0
Fvb6_10498967	Spatial	CHG	R	2.49644e-05	0.0142102	78.3392	78.3392	NA		11.11	7.69	NA	63.64	8.33	93.33	0	85.71	7.69	76.92	0	100	71.43	81.82	0	80	81.82	81.25	0	86.67	0	NA	80	53.85	9.09	8.33	88.89	88.89	11.11
Fvb6_10499167	Spatial	CHG	F	6.70472e-08	6.83212e-05	43.1222	43.1222	NA		72.73	92	33.33	25	17.65	25	100	47.62	69.23	35.71	NA	29.17	52.38	42.86	73.33	24.14	21.74	25	64.29	41.67	80	63.64	30	63.64	88.89	66.67	35.71	27.27	61.9
Fvb6_10501952	Spatial	CHG	F	3.35534e-05	0.0178296	89.3962	89.3962	NA		6.25	0	100	85.71	0	88.89	0	33.33	0	100	0	71.43	90	94.44	0	91.67	92.31	88.89	11.11	88.89	16.67	6.67	100	35.71	0	0	94.44	100	0
Fvb6_10501954	Spatial	CHG	R	4.18299e-06	0.00313699	59.3351	59.3351	NA		42.86	83.33	94.12	88.89	57.69	93.33	52.63	69.23	44	90.48	50	76.92	91.67	86.67	52.94	93.55	94.74	100	26.67	88.24	33.33	44.44	96	84.21	35	50	95.24	100	29.41
Fvb6_10503656	Spatial	CHG	R	0.00012342	0.0455952	59.9655	59.9655	FvH4_6g16570		50	85.71	87.5	87.5	100	73.68	100	92.31	41.67	100	NA	70	91.67	90	88.89	88.89	64.29	100	16.67	70	57.14	46.67	84	61.54	26.67	75	94.74	66.67	31.82
Fvb6_10503880	Spatial	CHG	F	8.41859e-05	0.0350758	59.6549	59.6549	NA		41.67	40	100	66.67	42.86	100	36.36	88.89	50	93.33	NA	77.78	78.57	50	NA	100	88.89	90	0	100	NA	60	77.78	77.78	41.67	NA	90.48	77.78	NA
Fvb6_10515043	Spatial	CHG	R	3.14785e-05	0.016969	84.1667	84.1667	NA		NA	16.67	100	90	0	81.82	0	50	0	93.75	0	100	86.67	69.23	0	83.33	93.33	85.71	9.09	83.33	7.69	0	94.74	56.25	0	0	88.24	92.31	0
Fvb6_10615217	Spatial	CHG	R	0.000108288	0.0417463	79.5455	79.5455	NA		71.43	0	0	0	0	100	88.89	0	0	92.86	NA	100	0	9.09	100	100	0	100	0	0	58.33	0	87.5	0	0	0	0	9.09	0
Fvb6_10615253	Spatial	CHG	R	1.73829e-05	0.0106346	73.2143	73.2143	NA		60	0	0	0	0	81.82	71.43	0	0	85.71	NA	66.67	0	0	28.57	100	0	75	0	0	33.33	0	84.21	0	0	0	0	0	0
Fvb6_10615259	Spatial	CHG	R	5.47994e-06	0.00397392	46.5517	46.5517	NA		NA	0	0	0	0	33.33	25	0	0	64.29	NA	44.44	0	0	11.11	66.67	0	57.14	0	4.55	42.86	0	70.59	0	0	0	0	0	0
Fvb6_10615286	Spatial	CHG	R	0.000105312	0.0409516	75.3425	75.3425	NA		80	0	0	0	0	100	100	0	0	93.75	NA	100	0	0	80	95.65	10	80	0	0	57.14	0	100	0	0	0	0	0	0
Fvb6_10615291	Spatial	CHG	F	2.7334e-05	0.0152418	82	82	NA		NA	0	0	0	0	100	100	0	0	80	50	100	0	0	NA	94.12	0	100	0	0	66.67	0	100	0	0	8.33	0	0	0
Fvb6_10615293	Spatial	CHG	R	5.17709e-05	0.0247661	74.3243	74.3243	NA		NA	0	0	0	0	100	83.33	0	0	88.24	NA	90.91	0	0	63.64	95.65	0	57.14	0	0	66.67	0	95	0	0	0	0	0	0
Fvb6_10615314	Spatial	CHG	R	1.82542e-05	0.0110776	67.7419	67.7419	NA		60	0	0	0	0	90.91	58.33	0	0	83.33	NA	75	0	0	50	85.71	0	66.67	0	0	66.67	0	90	0	0	0	0	0	0
Fvb6_10615335	Spatial	CHG	R	3.08605e-05	0.0167103	73.0159	73.0159	NA		80	0	0	0	0	100	75	0	0	90.91	NA	100	0	0	64.29	85.71	0	88.89	0	0	85.71	0	100	0	0	0	0	0	0
Fvb6_10617824	Spatial	CHG	F	5.43489e-05	0.0256596	42.4882	42.4882	NA		0	0	0	0	0	4.55	0	0	50	0	0	5.26	0	0	0	0	0	0	60	0	9.09	0	0	9.52	38.1	0	0	0	23.08
Fvb6_10617841	Spatial	CHG	R	5.88154e-16	9.28604e-13	28.5714	28.5714	FvH4_6g16710		0	0	0	0	7.69	0	0	0	47.06	0	0	0	10	0	0	0	0	0	16.67	0	0	0	0	0	25.93	0	0	0	26.67
Fvb6_10617903	Spatial	CHG	R	4.34318e-15	6.59975e-12	28.5714	28.5714	FvH4_6g16710		6.25	0	0	0	0	0	0	0	12.5	0	0	0	8.33	0	0	0	0	0	37.5	0	0	0	0	5	41.67	0	0	7.14	13.33
Fvb6_10617918	Spatial	CHG	F	8.76145e-14	1.25765e-10	28.5714	28.5714	NA		0	0	0	0	0	0	0	0	38.46	0	0	0	0	0	0	0	0	0	25	0	0	0	0	0	30.43	0	0	0	21.43
Fvb6_10618225	Spatial	CHG	F	4.23645e-31	1.40784e-27	55.814	55.814	NA		0	0	0	0	0	0	0	0	70.59	0	33.33	0	0	0	0	0	0	0	65.22	0	3.12	0	0	5.26	57.69	0	0	0	30
Fvb6_10618265	Spatial	CHG	R	2.5701e-05	0.0145364	35.0649	35.0649	FvH4_6g16710		0	0	0	8	0	0	0	0	6.67	0	0	0	0	0	7.14	0	0	0	46.67	0	0	0	0	5.88	56	0	0	0	22.73
Fvb6_10618332	Spatial	CHG	R	1.69087e-15	2.6157e-12	27.0588	27.0588	FvH4_6g16710		0	0	10.53	0	0	0	0	0	14.29	0	NA	0	0	0	4.17	0	0	0	31.25	0	0	0	0	0	42.31	0	0	0	18.18
Fvb6_10618437	Spatial	CHG	F	5.57812e-16	8.81817e-13	31.6456	31.6456	NA		0	0	0	0	0	0	0	0	23.81	0	0	0	0	0	0	0	0	0	47.62	0	0	0	0	0	30	0	0	0	23.53
Fvb6_10618584	Spatial	CHG	R	1.1731e-25	2.90826e-22	42.5532	42.5532	FvH4_6g16710		0	0	0	0	0	0	0	0	21.05	0	0	0	0	0	0	0	0	0	57.89	0	0	0	0	0	55.17	0	0	0	33.33
Fvb6_10618587	Spatial	CHG	R	5.19847e-07	0.000468134	59.596	59.596	FvH4_6g16710		0	0	0	0	0	0	0	0	45	0	0	0	0	0	0	0	0	0	55	0	0	0	0	7.69	87.1	0	0	0	42.86
Fvb6_10618601	Spatial	CHG	R	1.06891e-06	0.000911764	63.8095	63.8095	FvH4_6g16710		0	0	0	0	3.03	0	0	0	46.15	0	10	0	0	0	0	0	0	0	70	0	0	0	0	3.85	91.89	0	0	0	31.82
Fvb6_10618659	Spatial	CHG	F	1.37932e-10	1.70721e-07	25.3968	25.3968	NA		0	0	0	0	0	0	0	0	26.32	0	NA	0	0	0	0	0	0	0	26.67	0	0	0	0	5.26	33.33	0	0	0	14.29
Fvb6_10618661	Spatial	CHG	R	3.72771e-22	7.79703e-19	38.8889	38.8889	FvH4_6g16710		0	0	0	0	0	0	0	0	38.1	0	0	0	0	0	0	0	2.7	0	42.86	0	0	0	0	0	40	0	0	0	33.33
Fvb6_10618676	Spatial	CHG	F	7.03818e-05	0.0309404	59.3032	59.3032	NA		0	0	0	0	0	0	0	0	47.37	3.85	0	0	0	0	0	0	0	0	72.73	0	0	0	0	10.53	76.92	0	0	0	53.33
Fvb6_10618691	Spatial	CHG	F	0.000118878	0.0444714	72.2581	72.2581	NA		0	0	0	0	0	0	0	50	63.16	4.35	NA	0	0	0	0	0	13.33	0	75	0	0	0	0	10	100	0	0	0	50
Fvb6_10618693	Spatial	CHG	R	9.79421e-05	0.0389662	67.7778	67.7778	FvH4_6g16710		0	0	0	0	0	2.86	0	28.57	33.33	0	0	0	0	0	0	0	0	0	94.44	0	4.17	0	2.5	0	84	0	0	0	44.44
Fvb6_10618738	Spatial	CHG	R	3.44156e-07	0.000318269	60.8696	60.8696	FvH4_6g16710		0	0	0	0	0	0	0	0	41.18	0	0	0	0	0	0	0	0	0	50	0	21.05	0	0	5.26	88	0	0	0	46.15
Fvb6_10618786	Spatial	CHG	F	1.21389e-07	0.000119803	66.6667	66.6667	NA		0	0	0	0	0	0	0	0	66.67	0	NA	0	0	0	0	0	0	0	44.44	0	0	0	0	0	95.45	0	0	0	45.45
Fvb6_10618788	Spatial	CHG	R	1.22652e-06	0.00103268	59.7015	59.7015	FvH4_6g16710		0	0	0	0	0	0	0	4.76	50	0	0	0	0	0	0	0	0	0	43.75	0	0	5.88	0	0	95.24	0	0	0	33.33
Fvb6_10618813	Spatial	CHG	R	5.46419e-16	8.64631e-13	31.9444	31.9444	FvH4_6g16710		0	0	0	0	0	0	0	0	40	0	0	0	0	0	0	0	0	0	5	0	0	0	0	0	50	0	0	0	35.71
Fvb6_10618820	Spatial	CHG	F	3.77506e-21	7.49607e-18	56.3636	56.3636	NA		0	0	0	0	0	0	0	6.25	50	0	10	0	0	0	0	0	0	0	38.46	0	0	0	0	7.69	80	0	0	0	53.85
Fvb6_10618822	Spatial	CHG	R	5.41985e-05	0.0256031	63.0039	63.0039	FvH4_6g16710		0	0	0	0	0	0	0	0	50	0	0	0	0	0	0	0	0	5.26	46.67	0	0	0	0	22.22	90.48	8	0	0	62.5
Fvb6_10618832	Spatial	CHG	F	4.67826e-19	8.44258e-16	50.9434	50.9434	NA		0	0	0	0	0	0	6.25	7.69	38.46	0	12.5	0	6.25	0	0	0	0	0	53.85	0	0	0	0	0	69.23	0	0	0	42.86
Fvb6_10618834	Spatial	CHG	R	1.34054e-28	3.87534e-25	60.2941	60.2941	FvH4_6g16710		0	0	0	0	0	0	0	0	58.82	0	0	0	0	7.14	0	0	0	0	53.33	0	0	0	0	0	57.89	7.41	0	0	70.59
Fvb6_10618876	Spatial	CHG	R	6.39817e-26	1.60619e-22	50	50	FvH4_6g16710		0	0	0	6.67	0	0	0	0	45.45	0	0	0	0	0	0	0	0	0	42.86	0	0	0	0	0	73.68	0	0	0	38.89
Fvb6_10618891	Spatial	CHG	R	1.4083e-08	1.53088e-05	69.8795	69.8795	FvH4_6g16710		0	0	0	0	0	0	0	0	79.17	0	0	0	0	0	0	0	0	0	50	0	0	0	6.9	0	88.46	6.9	0	0	46.67
Fvb6_10618897	Spatial	CHG	R	3.90726e-09	4.43119e-06	82.4176	82.4176	FvH4_6g16710		0	0	0	0	0	0	0	4.76	89.29	0	0	0	0	0	4.76	0	0	0	66.67	0	0	0	6.9	0	96.15	0	0	0	68.75
Fvb6_10618950	Spatial	CHG	F	4.5321e-06	0.00336534	37.1429	37.1429	NA		0	0	0	0	0	0	0	0	40	0	NA	0	0	0	0	0	0	0	8.33	0	0	0	0	5.88	51.52	4.76	0	0	20
Fvb6_10619110	Spatial	CHG	F	5.77631e-23	1.2524e-19	56.1404	56.1404	NA		0	0	0	0	0	0	0	0	63.64	0	NA	0	0	0	0	0	0	0	26.67	0	0	0	0	0	76.47	0	0	9.09	57.14
Fvb6_10619112	Spatial	CHG	R	1.5832e-06	0.00130281	58.5366	58.5366	FvH4_6g16710		0	0	0	0	0	0	0	0	43.75	0	0	0	0	6.25	0	0	0	0	33.33	0	0	5.56	0	10	83.33	0	0	0	60
Fvb6_10619165	Spatial	CHG	R	4.27647e-07	0.000390654	60.6061	60.6061	FvH4_6g16710		NA	0	0	0	0	0	0	0	80	0	0	18.18	0	0	NA	0	0	0	41.18	0	0	7.69	0	0	77.78	0	0	0	43.75
Fvb6_10619194	Spatial	CHG	F	9.0894e-15	1.36248e-11	40	40	NA		0	0	9.09	0	7.14	0	0	0	55.56	0	0	0	0	0	5.88	0	0	0	11.11	0	0	0	0	6.25	42.86	0	0	0	33.33
Fvb6_10619196	Spatial	CHG	R	4.07365e-05	0.0206805	31.1688	31.1688	FvH4_6g16710		0	0	0	0	0	0	6.67	3.33	40	0	0	0	0	0	0	0	0	0	4.35	0	0	0	0	0	57.89	0	0	NA	30
Fvb6_10619221	Spatial	CHG	F	1.451e-20	2.79753e-17	50	50	NA		0	9.09	0	0	0	0	0	0	68.42	0	0	0	0	0	9.09	0	0	0	33.33	5.88	0	0	0	0	53.85	0	0	0	33.33
Fvb6_10619223	Spatial	CHG	R	6.7159e-06	0.00475094	35.7143	35.7143	FvH4_6g16710		0	0	0	0	8	0	0	0	31.58	0	0	0	0	0	0	0	0	0	8	3.7	0	0	0	0	65	0	0	0	45
Fvb6_10619233	Spatial	CHG	F	8.38761e-21	1.6371e-17	50	50	NA		0	0	0	0	0	0	0	0	60	0	0	0	0	0	9.09	0	0	0	30	0	0	0	0	0	56.25	0	0	0	42.86
Fvb6_10619239	Spatial	CHG	F	1.69853e-17	2.86917e-14	43.1034	43.1034	NA		0	0	0	0	0	0	0	0	57.89	0	0	0	0	0	0	0	0	0	0	0	5.56	0	0	0	53.33	0	0	0	42.86
Fvb6_10619241	Spatial	CHG	R	3.89909e-05	0.0200011	29.8701	29.8701	FvH4_6g16710		0	0	0	0	0	0	0	0	40.91	0	0	0	0	0	0	0	0	0	0	0	0	0	0	7.14	40	0	0	0	40
Fvb6_10619285	Spatial	CHG	F	2.61939e-10	3.19245e-07	34.6154	34.6154	NA		0	0	0	0	0	0	0	0	57.14	0	0	0	0	0	0	0	0	0	15.38	0	0	0	0	12.5	37.5	0	0	0	37.5
Fvb6_10619287	Spatial	CHG	R	9.00489e-05	0.0367617	29.2929	29.2929	FvH4_6g16710		0	0	0	0	0	0	4	0	35.48	0	0	0	0	0	0	0	0	0	0	3.85	0	0	0	6.67	48.15	0	0	5	38.46
Fvb6_10619395	Spatial	CHG	F	2.17926e-06	0.0017485	29.6296	29.6296	NA		0	0	0	0	NA	0	0	0	25	0	NA	0	0	NA	NA	0	0	0	0	0	NA	0	0	0	42.86	0	0	NA	50
Fvb6_10619463	Spatial	CHG	R	1.05744e-05	0.00702435	34.8485	34.8485	FvH4_6g16710		0	0	8.33	0	0	0	0	0	45	0	0	0	0	0	0	0	0	0	0	0	0	0	0	0	37.5	0	0	0	61.54
Fvb6_10619474	Spatial	CHG	R	3.01433e-05	0.0164274	28	28	FvH4_6g16710		0	0	0	0	0	0	0	0	21.74	0	0	0	0	0	0	0	0	0	0	0	0	0	0	0	41.18	0	0	0	56.25
Fvb6_10619572	Spatial	CHG	F	5.98574e-11	7.55038e-08	28.5714	28.5714	NA		0	0	0	0	0	0	0	0	50	0	0	0	0	0	0	0	0	0	6.67	0	0	0	0	0	37.5	0	0	0	30
Fvb6_10619646	Spatial	CHG	F	7.01459e-06	0.00492967	36.1446	36.1446	NA		0	6.25	0	0	0	0	0	0	50	0	14.29	0	0	0	0	0	0	0	0	5.26	0	0	0	0	53.85	0	0	0	26.67
Fvb6_10619650	Spatial	CHG	F	3.88724e-05	0.0199547	35	35	NA		0	7.14	0	0	0	0	0	3.7	54.55	0	0	0	0	0	0	0	0	0	0	0	0	0	0	0	50	0	0	0	23.08
Fvb6_10619672	Spatial	CHG	F	2.55168e-05	0.0144552	37.1795	37.1795	NA		0	5.56	5.26	7.14	0	0	0	9.52	52.38	0	0	4.55	0	0	0	0	0	0	0	0	0	0	0	0	45.16	0	0	9.09	36.36
Fvb6_10619686	Spatial	CHG	F	6.3214e-05	0.0286299	38.2353	38.2353	NA		5	5	0	7.14	0	0	0	0	62.5	0	0	4.76	0	0	5.56	0	0	0	0	0	0	0	0	0	52	0	0	11.11	33.33
Fvb6_10619721	Spatial	CHG	F	1.14065e-05	0.00748818	26.3158	26.3158	NA		0	0	0	0	4.55	0	0	0	29.41	0	0	5	0	0	0	0	0	0	0	0	0	0	0	0	43.48	0	0	0	38.46
Fvb6_10619723	Spatial	CHG	R	0.000103303	0.0403952	30.7692	30.7692	FvH4_6g16710		0	0	0	0	0	0	0	0	50	0	0	0	0	0	0	0	0	0	0	0	0	0	0	0	38.1	0	0	0	61.54
Fvb6_10619740	Spatial	CHG	R	2.66444e-05	0.0149494	28.7879	28.7879	FvH4_6g16710		0	0	0	0	0	0	0	0	40	0	0	0	0	0	7.14	0	0	0	0	0	6.67	0	0	0	36.36	0	0	0	50
Fvb6_10619788	Spatial	CHG	F	1.82299e-16	2.94548e-13	32.4324	32.4324	NA		0	0	0	0	0	0	0	0	47.06	0	0	0	0	0	0	0	0	0	0	0	0	0	0	0	40.91	0	0	0	41.18
Fvb6_10619847	Spatial	CHG	F	2.14042e-05	0.0125718	29.5455	29.5455	NA		0	0	0	0	0	0	5	0	60	0	0	0	0	0	0	0	0	0	0	0	0	0	0	0	39.39	0	0	0	26.67
Fvb6_10620034	Spatial	CHG	F	9.20884e-13	1.26532e-09	31.0345	31.0345	FvH4_6g16720		0	0	0	0	0	0	0	0	52.94	0	0	0	0	0	0	0	0	0	0	0	0	0	0	0	38.1	0	0	0	20
Fvb6_10620036	Spatial	CHG	R	2.66578e-08	2.82923e-05	25.5814	25.5814	FvH4_6g16710		0	10	0	0	0	0	0	0	55.56	0	0	0	0	0	0	0	0	0	0	0	0	0	0	0	25	0	0	0	28.57
Fvb6_10620044	Spatial	CHG	F	1.45847e-05	0.00920318	36.3636	36.3636	FvH4_6g16720		0	0	0	0	0	0	0	0	58.82	0	0	0	0	0	0	0	0	0	0	0	0	0	0	0	31.58	0	0	0	66.67
Fvb6_10620046	Spatial	CHG	R	9.2102e-09	1.01605e-05	28.2051	28.2051	FvH4_6g16710		0	10	0	0	0	0	0	0	50	0	0	0	0	0	0	0	0	0	0	0	0	0	0	0	41.18	0	0	0	16.67
Fvb6_10620066	Spatial	CHG	R	7.5051e-11	9.42272e-08	33.3333	33.3333	FvH4_6g16710		0	0	0	0	0	0	0	0	62.5	0	0	0	0	0	0	0	0	0	0	0	0	0	0	0	44.44	0	0	11.11	14.29
Fvb6_10620086	Spatial	CHG	F	2.49887e-10	3.05192e-07	26.7857	26.7857	FvH4_6g16720		0	6.67	0	0	0	0	0	0	40	0	NA	6.25	0	0	0	0	5.88	0	0	0	0	0	0	0	21.43	0	0	0	54.55
Fvb6_10620088	Spatial	CHG	R	2.70431e-10	3.29354e-07	33.3333	33.3333	FvH4_6g16710		0	0	0	0	0	0	0	0	50	0	0	0	0	0	10	0	0	0	0	0	0	0	0	0	46.67	0	0	14.29	16.67
Fvb6_10620103	Spatial	CHG	F	7.92866e-05	0.033627	25.8065	25.8065	FvH4_6g16720		0	7.69	0	0	0	0	0	0	33.33	0	NA	0	0	0	0	0	0	0	0	0	0	0	0	0	23.53	0	0	0	57.14
Fvb6_10620182	Spatial	CHG	F	9.97088e-05	0.0394469	31.5789	31.5789	FvH4_6g16720		0	0	0	0	0	0	0	0	57.14	0	NA	0	0	0	0	0	0	0	0	4.76	0	0	0	0	41.67	0	0	0	NA
Fvb6_10620205	Spatial	CHG	F	0.000123843	0.0457152	27.7778	27.7778	FvH4_6g16720		0	0	0	0	0	0	0	0	40	0	NA	6.67	0	0	0	0	0	0	0	0	0	7.14	0	0	36	0	0	0	NA
Fvb6_10620218	Spatial	CHG	F	3.99503e-10	4.81658e-07	29.1667	29.1667	FvH4_6g16720		0	0	0	0	0	0	0	0	50	0	NA	0	0	0	0	0	0	0	0	0	0	0	0	0	33.33	0	0	0	NA
Fvb6_10620220	Spatial	CHG	R	3.75441e-09	4.26368e-06	27.6596	27.6596	FvH4_6g16710		0	0	0	0	0	0	NA	0	26.67	0	0	0	0	0	0	0	0	0	0	0	0	0	0	0	33.33	0	0	0	45.45
Fvb6_10620225	Spatial	CHG	R	8.81044e-10	1.04253e-06	28.5714	28.5714	FvH4_6g16710		0	0	0	0	0	0	NA	0	35.71	0	0	0	0	0	0	0	0	0	0	0	0	0	4.76	0	23.08	0	0	0	50
Fvb6_10620250	Spatial	CHG	F	3.75189e-10	4.53057e-07	34.2105	34.2105	FvH4_6g16720		0	0	0	0	0	0	0	0	30	0	NA	0	0	0	0	0	0	0	15.38	0	11.11	0	0	0	50	0	0	0	60
Fvb6_10620252	Spatial	CHG	R	9.9813e-12	1.30827e-08	35.8491	35.8491	FvH4_6g16710		0	0	0	0	0	0	NA	0	46.67	0	NA	0	0	0	0	0	0	0	15.38	0	0	0	0	8.33	42.86	0	0	0	36.36
Fvb6_10631525	Spatial	CHG	R	7.53208e-05	0.0324537	86.0465	86.0465	NA		70	85.19	94.44	70.83	73.08	75.68	91.67	74.29	0	88.89	87.5	91.3	71.43	86.67	94.44	86.36	100	90.91	0	68.42	88.89	81.82	80.77	88.89	0	73.68	94.74	100	0
Fvb6_10825558	Spatial	CHG	R	1.67075e-05	0.0102948	36.8421	36.8421	FvH4_6g16960		0	0	0	0	0	0	0	0	0	63.64	25	0	0	0	0	30	0	50	0	0	6.25	0	4.55	0	0	0	26.67	0	0
Fvb6_10825580	Spatial	CHG	R	1.16753e-05	0.00763094	44.2857	44.2857	FvH4_6g16960		0	0	0	0	0	0	0	0	0	70.59	80	0	0	0	10	50	0	55.56	0	0	23.53	0	0	0	0	0	41.18	0	0
Fvb6_10891589	Spatial	CHG	F	7.289e-07	0.00063939	57.5342	57.5342	NA		0	0	0	10	0	0	0	0	86.67	0	0	0	47.83	0	0	0	0	0	61.11	0	6.25	4.76	0	0	34.62	0	0	0	64.29
Fvb6_10891591	Spatial	CHG	R	5.62329e-08	5.78373e-05	65.3846	65.3846	NA		0	0	0	8.33	0	0	0	0	66.67	0	0	0	31.25	0	0	0	3.33	0	88.24	0	0	15	0	4.55	52	0	0	0	61.9
Fvb6_10891620	Spatial	CHG	F	1.18454e-16	1.93305e-13	38.7097	38.7097	NA		0	0	0	0	0	0	0	0	46.67	0	0	0	0	0	0	0	0	0	31.82	0	5	0	0	0	44.44	0	0	0	28.57
Fvb6_10891622	Spatial	CHG	R	4.96606e-22	1.032e-18	41.6667	41.6667	NA		0	0	0	0	0	0	0	0	46.67	0	0	0	0	0	0	0	3.7	0	35.71	0	0	0	0	0	59.09	0	0	0	23.81
Fvb6_10891623	Spatial	CHG	F	3.91998e-16	6.24849e-13	39.6552	39.6552	NA		0	0	0	0	0	0	0	0	64.29	0	0	0	0	0	0	0	0	0	22.73	0	5.26	0	0	0	46.67	7.69	0	0	28.57
Fvb6_10891625	Spatial	CHG	R	1.65529e-05	0.0102198	29.5775	29.5775	NA		0	0	0	0	0	0	0	0	40	0	0	0	0	0	0	0	0	0	14.29	0	0	0	0	10.53	40	0	0	0	22.73
Fvb6_10891696	Spatial	CHG	R	8.18138e-15	1.23007e-11	32.7273	32.7273	NA		0	0	0	0	0	0	0	0	40	0	0	0	0	0	0	0	0	0	42.86	0	0	0	3.57	0	28.57	0	0	0	20
Fvb6_10891716	Spatial	CHG	F	6.62141e-27	1.74633e-23	65.9091	65.9091	NA		0	0	7.14	0	0	0	0	0	66.67	0	0	0	0	0	0	0	0	0	57.14	0	0	0	0	0	62.5	0	0	0	87.5
Fvb6_10891718	Spatial	CHG	R	2.6829e-34	1.06547e-30	60.274	60.274	NA		0	0	0	0	0	0	0	0	68.75	0	0	5.56	0	0	0	0	5.88	0	35	0	0	0	0	0	65.22	0	0	0	78.57
Fvb6_10891781	Spatial	CHG	F	5.95737e-41	3.64105e-37	78.4615	78.4615	NA		0	0	7.69	0	0	0	0	0	100	0	0	0	0	0	0	0	0	0	73.33	0	0	0	0	0	65	5.26	0	0	80
Fvb6_10891794	Spatial	CHG	F	1.41148e-45	1.26262e-41	88.5246	88.5246	NA		0	0	0	0	0	0	0	0	100	0	0	0	0	4.76	0	0	0	0	86.67	0	0	0	0	0	84.21	5.56	0	0	83.33
Fvb6_10891796	Spatial	CHG	R	8.14412e-75	1.65478e-69	87.6106	87.6106	NA		0	0	0	0	0	0	0	0	93.33	0	0	0	0	0	0	0	0	0	88	0	0	0	0	0	88.24	0	0	0	79.17
Fvb6_10891809	Spatial	CHG	F	4.82705e-48	5.4427e-44	91.5254	91.5254	NA		0	4.76	7.14	0	0	0	0	0	100	0	9.09	9.09	11.76	0	0	0	0	0	92.86	4.76	0	0	2.56	0	88.24	5.56	0	9.09	86.67
Fvb6_10891811	Spatial	CHG	R	1.96599e-66	1.61767e-61	85.8586	85.8586	NA		3.23	0	0	0	0	0	0	0	80	0	0	0	3.23	0	0	0	0	0	90.91	0	0	0	0	0	81.48	0	0	0	95
Fvb6_10891845	Spatial	CHG	F	6.16087e-34	2.39792e-30	74.1935	74.1935	NA		0	0	0	0	0	0	0	0	80	0	0	0	0	0	0	0	0	0	80	0	0	0	0	0	47.06	0	0	8.33	100
Fvb6_10891859	Spatial	CHG	F	9.42431e-37	4.34601e-33	81.9672	81.9672	NA		0	0	0	0	0	0	0	0	100	0	0	0	0	0	0	0	0	0	78.26	0	0	0	4.35	5.88	77.78	0	0	9.09	81.82
Fvb6_10891861	Spatial	CHG	R	9.74745e-08	9.73688e-05	75	75	NA		0	0	0	0	0	0	0	4.17	90	0	0	0	11.76	0	0	0	0	0	45.45	0	0	0	0	0	93.33	0	0	0	57.14
Fvb6_10891965	Spatial	CHG	R	2.22477e-14	3.28248e-11	28.3784	28.3784	NA		0	0	0	0	5.88	0	0	0	35.71	0	0	0	0	0	0	0	0	0	36.36	0	0	0	0	0	26.09	0	0	0	13.33
Fvb6_10891971	Spatial	CHG	R	1.88745e-08	2.02869e-05	72	72	NA		0	0	0	0	0	0	0	0	100	0	0	0	20	0	0	0	0	0	52.38	0	0	0	0	0	62.5	0	0	0	85.71
Fvb6_10891984	Spatial	CHG	R	4.93587e-13	6.87981e-10	26.6667	26.6667	NA		0	0	0	0	0	0	0	0	33.33	0	0	0	0	0	0	0	0	0	27.27	0	0	0	0	0	27.27	0	0	0	18.75
Fvb6_10892057	Spatial	CHG	F	2.27568e-29	6.84092e-26	65.4545	65.4545	NA		0	0	0	0	0	0	0	0	82.35	0	0	0	0	0	0	0	0	0	25	0	0	0	0	0	75	0	0	0	71.43
Fvb6_10892080	Spatial	CHG	F	2.34228e-32	8.33459e-29	68.254	68.254	NA		0	0	6.25	0	0	0	0	0	80	0	0	0	5.26	0	0	0	0	0	52.94	0	0	5.26	0	0	64.71	0	0	0	78.57
Fvb6_10892197	Spatial	CHG	F	7.62819e-06	0.0053051	59.1837	59.1837	NA		0	4.76	0	0	0	0	0	0	91.67	0	0	0	12.5	0	0	0	0	0	60	6.67	0	0	0	9.52	63.64	0	0	0	18.18
Fvb6_10892199	Spatial	CHG	R	3.3657e-25	8.14921e-22	56.9231	56.9231	NA		0	0	0	5.56	0	0	0	0	66.67	0	0	4.35	21.05	0	0	0	0	0	53.33	0	0	0	0	0	63.16	0	0	0	38.46
Fvb6_10892297	Spatial	CHG	F	1.34901e-07	0.000132312	70.3125	70.3125	NA		0	0	0	0	0	0	0	0	84.62	0	0	0	10	0	0	0	0	0	46.15	0	0	5.88	0	0	85.71	0	0	0	45.45
Fvb6_10892432	Spatial	CHG	R	7.80726e-13	1.07735e-09	30.5085	30.5085	NA		0	0	13.33	0	0	0	0	0	38.89	0	NA	0	5.56	0	0	0	0	0	27.27	0	0	0	0	0	22.73	0	0	0	37.5
Fvb6_10892496	Spatial	CHG	F	1.46196e-05	0.0092229	38	38	NA		0	0	7.69	8.33	0	0	6.25	0	45.45	0	NA	0	6.25	7.69	0	0	0	0	13.33	9.52	0	0	0	0	58.82	5.88	0	0	28.57
Fvb6_10892572	Spatial	CHG	F	3.56385e-06	0.0027175	33.7427	33.7427	NA		13.64	33.33	41.67	26.67	23.53	13.64	21.43	25	62.96	28.57	11.11	26.32	56.25	25	50	22.22	22.22	10	47.06	37.5	23.08	21.43	10.53	36.36	39.13	70	15.79	40	66.67
Fvb6_10917019	Spatial	CHG	F	8.88134e-05	0.036418	34.8387	34.8387	NA		56.25	47.06	28.57	16.67	45.45	28.57	31.58	36.36	27.27	70	NA	36.36	36.36	NA	5.56	60	53.85	50	16.67	21.43	NA	25	28.57	33.33	11.11	66.67	57.14	33.33	25
Fvb6_10945144	Spatial	CHG	F	3.149e-06	0.00243549	31.875	31.875	FvH4_6g17040		54.55	60	55	22.22	68.97	61.9	47.06	45.45	28.57	53.33	40	52.38	27.78	38.89	66.67	59.26	50	68.75	24.14	71.43	47.62	28.57	29.63	37.5	29.17	33.33	57.69	40	33.33
Fvb6_1099707	Spatial	CHG	R	1.9236e-07	0.000184701	38.6473	38.6473	NA		66.67	70	85.71	85.71	82.35	100	92.31	71.43	46.15	92.31	100	80	93.75	73.68	95.24	94.74	92.86	100	73.68	75	90	100	76.92	80	40	80	84.62	100	57.14
Fvb6_1099920	Spatial	CHG	F	2.5542e-05	0.0144662	26.9231	26.9231	NA		NA	NA	100	NA	NA	100	90.91	100	66.67	100	NA	83.33	100	NA	100	100	87.5	NA	100	100	100	100	83.33	100	66.67	100	100	100	NA
Fvb6_11007120	Spatial	CHG	F	0.000123305	0.0455683	45.8333	45.8333	NA		100	90.91	100	100	100	100	100	100	90.91	100	NA	100	88.89	NA	93.33	100	93.33	100	0	80	100	100	92	100	55	100	100	92.86	71.43
Fvb6_11013765	Spatial	CHG	F	1.30305e-05	0.00837155	41.7759	41.7759	NA		NA	20	60	50	45.45	42.86	57.14	36.36	25	75	12.5	38.46	50	42.86	33.33	50	21.43	85.71	8.33	25	44.44	37.5	50	NA	16.67	NA	44.44	50	11.11
Fvb6_11026839	Spatial	CHG	F	3.54521e-22	7.42466e-19	61.9048	61.9048	NA		NA	0	0	0	0	0	0	0	92.86	0	0	0	18.75	0	0	0	0	0	50	0	0	0	0	0	44.44	0	0	0	NA
Fvb6_1103581	Spatial	CHG	R	1.26048e-05	0.00814166	26.4112	26.4112	NA		87.5	90	72.22	84.62	100	100	100	75	78.95	100	100	100	76.92	82.35	100	88.89	88.89	94.12	76.92	84.21	100	71.43	95.45	85.71	63.64	87.5	100	87.5	58.33
Fvb6_11083159	Spatial	CHG	F	7.10595e-05	0.0311576	37.2368	37.2368	NA		100	100	NA	66.67	71.43	100	83.33	66.67	57.14	NA	NA	NA	70	83.33	77.78	90.91	100	100	70	66.67	NA	76.92	81.82	85.71	58.82	72.73	87.5	87.5	33.33
Fvb6_11093029	Spatial	CHG	R	0.000110894	0.042429	44.8372	44.8372	NA		NA	NA	NA	NA	NA	57.14	33.33	44.44	NA	57.14	20	50	40	40	33.33	30	22.22	NA	0	50	25	25	40	33.33	7.69	16.67	50	60	0
Fvb6_11116543	Spatial	CHG	F	2.45495e-12	3.30923e-09	61.2903	61.2903	NA		0	0	0	0	0	0	0	14.29	46.15	0	NA	0	0	NA	0	0	NA	0	83.33	0	0	NA	9.09	0	66.67	0	0	0	NA
Fvb6_11116619	Spatial	CHG	F	5.83381e-06	0.00420218	27.6596	27.6596	NA		0	0	0	0	0	0	0	20	33.33	0	NA	0	0	0	0	0	0	0	22.22	0	0	12.5	9.09	0	35.29	0	0	0	11.11
Fvb6_11213801	Spatial	CHG	F	8.56768e-05	0.0355009	79.8246	79.8246	NA		0	0	0	60	28.57	0	10	0	100	0	0	8.33	0	25	0	0	0	6.67	93.33	15.38	12.5	0	0	63.64	66.67	0	7.69	0	83.33
Fvb6_11213803	Spatial	CHG	R	6.99499e-05	0.0307939	88.9482	88.9482	NA		0	0	7.69	54.55	0	0	12.5	6.9	90.91	14.29	0	5.88	10	7.14	8.33	3.57	18.18	0	100	4.17	11.76	0	3.03	66.67	90.91	10	6.25	6.67	83.33
Fvb6_11213818	Spatial	CHG	R	6.59823e-05	0.0295304	95.1613	95.1613	NA		0	0	0	68.42	0	0	0	6.67	100	0	0	0	0	0	0	0	0	0	100	0	10	0	0	63.64	95	0	0	7.69	66.67
Fvb6_11213991	Spatial	CHG	F	0.000139733	0.0496364	83.871	83.871	NA		NA	0	0	71.43	0	0	0	6.67	NA	0	0	0	0	0	0	0	0	0	85.71	0	0	0	0	46.67	92.31	0	0	0	72.73
Fvb6_11214038	Spatial	CHG	F	7.38544e-05	0.0320094	74.1935	74.1935	NA		NA	0	0	55.56	0	0	0	0	NA	0	0	0	0	0	0	0	0	0	75	0	0	0	0	37.5	72.73	0	0	0	75
Fvb6_11214050	Spatial	CHG	F	0.000101738	0.0399876	97.0588	97.0588	NA		NA	0	0	90.91	0	0	0	7.69	NA	0	NA	NA	0	NA	0	0	0	0	100	NA	0	0	0	55.56	100	0	0	0	91.67
Fvb6_11214083	Spatial	CHG	F	0.00014066	0.0498619	90	90	NA		NA	0	0	71.43	0	0	0	0	NA	0	NA	0	0	NA	10	0	0	0	72.73	0	0	0	0	28.57	100	0	0	0	100
Fvb6_11214108	Spatial	CHG	R	3.78619e-05	0.0195418	79.4118	79.4118	NA		0	0	0	55.56	0	0	0	0	100	0	NA	0	0	0	0	0	0	0	80	0	0	0	0	31.25	70.59	0	0	0	73.33
Fvb6_11214122	Spatial	CHG	R	6.32373e-05	0.0286379	79.2637	79.2637	NA		0	0	0	50	0	0	0	0	100	0	NA	0	0	0	0	4.76	0	0	95	0	0	0	0	23.53	73.68	0	0	0	56.25
Fvb6_11214131	Spatial	CHG	F	3.9783e-05	0.0203236	84.2105	84.2105	NA		0	0	0	77.78	0	0	0	0	88.89	0	NA	0	0	0	0	0	0	0	88.89	0	0	0	0	57.14	78.57	0	0	0	83.33
Fvb6_11214142	Spatial	CHG	F	2.70098e-05	0.0151083	82.5	82.5	NA		0	0	11.11	77.78	9.09	0	0	0	77.78	0	NA	0	0	16.67	0	0	0	0	75	0	0	0	0	50	91.67	0	0	0	81.82
Fvb6_11377685	Spatial	CHG	R	2.50992e-05	0.0142631	30.7463	30.7463	NA		84.62	30	73.33	70.59	72	85.71	69.23	59.09	46.15	75	83.33	59.09	66.67	61.54	63.64	80	60	66.67	47.37	88.24	78.57	58.33	73.08	52.94	54.55	73.68	93.33	70	NA
Fvb6_11613049	Spatial	CHG	F	9.77597e-05	0.0389062	80.9524	80.9524	NA		70	80	94.44	70	66.67	81.82	66.67	58.82	0	73.68	85.71	50	71.43	80	81.82	72.73	64.71	90.91	0	61.54	75	83.33	61.11	77.78	0	92.31	90.91	80	0
Fvb6_11613051	Spatial	CHG	R	1.69002e-05	0.0103936	73.278	73.278	NA		70	75	73.33	54.55	81.82	64.71	90.91	58.33	0	77.78	75	33.33	68.42	80	77.78	75	59.09	75	0	79.17	75	64.71	87.5	61.54	4.35	88.89	82.35	62.5	0
Fvb6_11613085	Spatial	CHG	F	0.000135266	0.0485376	81.0345	81.0345	NA		63.64	93.33	75	72.73	50	90	71.43	60	0	90	60	75	55.56	84.62	80	78.57	73.33	66.67	0	81.82	80	90	88.24	66.67	0	62.5	83.33	83.33	0
Fvb6_11613087	Spatial	CHG	R	0.000123968	0.0457339	74.6479	74.6479	NA		63.64	81.82	100	50	75	93.33	93.33	50	0	77.78	85.71	70	93.33	NA	85.71	66.67	88.46	66.67	0	83.33	93.75	91.67	88	57.14	0	86.36	70.59	55.56	0
Fvb6_11613246	Spatial	CHG	F	3.36649e-05	0.017874	90	90	NA		78.57	100	86.67	81.82	88.89	83.33	100	91.67	0	90	50	63.64	100	76.92	100	92.86	84.62	83.33	0	100	85.71	84.62	88.24	60	0	100	92.86	88.89	0
Fvb6_11613280	Spatial	CHG	R	0.000129436	0.047101	89.0244	89.0244	NA		100	88	91.67	80	70	95	100	77.78	0	87.5	85.71	60	77.78	90.91	75	76.92	92.86	78.57	0	83.33	100	80	86.96	82.35	0	87.5	100	91.67	0
Fvb6_11613400	Spatial	CHG	F	7.37679e-05	0.0319842	89.2857	89.2857	NA		88.24	82.35	78.95	69.23	95	90.91	87.5	90	0	87.5	100	45	92.86	58.33	88	87.5	75	83.33	0	61.54	64.29	100	71.43	73.33	0	92.86	94.44	75	NA
Fvb6_11613402	Spatial	CHG	R	0.000110669	0.0423687	88.2009	88.2009	NA		91.67	84.62	83.33	58.33	94.12	77.78	100	90.91	0	100	80	80	91.3	72.73	100	77.78	66.67	87.5	5.56	62.5	86.67	83.33	86.96	73.33	0	92.31	100	100	0
Fvb6_11613424	Spatial	CHG	R	8.92089e-05	0.0365386	86.321	86.321	NA		91.67	85.71	81.82	63.64	63.64	86.67	89.47	84.62	0	80	80	70.59	85.71	90	100	73.33	72.73	100	6.25	62.5	90.91	89.47	82.14	66.67	0	100	95.83	83.33	0
Fvb6_11613439	Spatial	CHG	R	3.89183e-05	0.0199751	96.4286	96.4286	NA		100	91.67	81.25	66.67	77.78	93.33	77.78	88.89	0	100	NA	85.71	93.75	83.33	100	94.12	87.5	92.31	0	80	92.86	100	96	81.25	0	100	100	90	0
Fvb6_11613527	Spatial	CHG	R	6.85077e-05	0.030355	88	88	NA		NA	55.56	87.5	80	82.35	91.67	80	100	0	93.75	NA	78.95	92.86	66.67	42.86	71.43	76.47	77.78	0	85.71	81.25	72.73	75	60	0	76.92	100	70	0
Fvb6_11613658	Spatial	CHG	F	7.33361e-06	0.00512494	77.1515	77.1515	NA		84.62	61.11	58.82	46.67	50	81.25	64.71	67.65	5.88	80	76.92	41.18	65.22	72.73	43.75	78.26	66.67	84.62	0	38.46	50	75	72	50	3.03	57.89	80	81.82	6.25
Fvb6_11613660	Spatial	CHG	R	7.898e-06	0.00546829	81.4286	81.4286	NA		85.71	72.22	45.45	52.94	53.85	82.35	50	72.73	0	75	NA	87.5	69.23	57.14	70	70.59	63.64	100	0	44.44	60	53.33	56.25	62.5	0	55.56	100	81.82	0
Fvb6_11613717	Spatial	CHG	F	3.74521e-05	0.0193928	82.1078	82.1078	NA		83.33	76	86.21	54.55	91.67	84.38	88.89	55.56	0	78.57	81.25	82.35	95.24	90.91	89.66	76.92	66.67	90.48	0	94.44	77.27	93.75	83.33	75	0	70.59	86.21	89.47	4.55
Fvb6_11619772	Spatial	CHG	F	5.7713e-09	6.45984e-06	29.8246	29.8246	NA		0	0	6.67	7.69	0	0	0	0	25	0	NA	0	0	5.26	0	0	0	0	7.69	0	0	14.29	0	0	30.77	6.25	0	11.11	53.33
Fvb6_1168303	Spatial	CHG	R	7.21165e-06	0.00505532	84.4828	84.4828	NA		0	0	53.85	0	0	0	0	47.62	69.23	0	NA	0	0	0	0	0	0	0	94.74	88.89	10	0	91.67	35.29	81.82	0	0	NA	86.67
Fvb6_1169053	Spatial	CHG	R	4.58044e-06	0.00339491	61.4035	61.4035	NA		0	0	41.67	0	0	0	0	20	69.23	0	NA	0	0	0	0	0	0	0	53.33	72.73	0	0	63.16	NA	47.06	0	0	0	83.33
Fvb6_1170057	Spatial	CHG	R	1.03365e-07	0.000102871	30.7423	30.7423	NA		84	82.14	58.33	72.22	96.88	86.96	87.5	84.62	68.42	82.76	90	73.68	86.36	91.67	93.33	92.31	87.5	95	63.16	83.33	92.31	92.31	88.46	66.67	51.61	81.82	90.48	92.86	55.56
Fvb6_1170153	Spatial	CHG	R	1.57737e-05	0.00982769	54.7255	54.7255	NA		50	31.25	68.75	25	56	66.67	70	53.57	18.52	73.91	75	62.5	67.86	50	68.75	56.41	68.42	71.43	0	47.37	65	45.45	66.67	25	13.33	68.18	60	55	0
Fvb6_1170200	Spatial	CHG	R	5.51302e-05	0.0259349	67.2521	67.2521	NA		46.15	100	93.75	73.33	90.91	84.62	94.12	89.66	44	88.24	85.71	76.19	85.19	90	95	87.5	86.67	86.67	18.52	100	100	90.48	88	85	13.79	76	90	93.75	4.55
Fvb6_11706078	Spatial	CHG	R	3.69014e-05	0.0191722	56.2937	56.2937	NA		100	NA	100	58.33	NA	NA	NA	54.55	50	100	NA	88.89	90.91	NA	NA	81.82	100	NA	NA	88.89	80	66.67	90.91	66.67	18.18	100	100	85.71	42.86
Fvb6_11709093	Spatial	CHG	R	9.49588e-05	0.03813	48.5714	48.5714	NA		42.86	60	22.22	63.64	NA	20	18.18	71.43	76.92	25	NA	80	14.29	NA	NA	50	0	NA	90.91	71.43	0	60	37.5	NA	63.64	71.43	0	0	NA
Fvb6_11810534	Spatial	CHG	F	2.07488e-06	0.00167304	81.8725	81.8725	NA		100	100	93.33	66.67	80	88.46	96.55	66.67	6.45	85.71	NA	72	75	88.24	82.35	95.24	96	100	21.88	82.14	95.83	86.36	90.91	88.89	3.85	91.43	93.55	94.44	5
Fvb6_11810536	Spatial	CHG	R	2.0555e-05	0.012183	82.5581	82.5581	NA		87.5	86.96	100	77.78	95.45	83.33	100	86.36	9.09	82.35	83.33	57.14	90	75	83.33	100	95.65	90	19.05	70	93.33	78.57	85.71	78.26	4.17	84.62	100	81.82	0
Fvb6_11810544	Spatial	CHG	F	1.98392e-05	0.0118483	76.6324	76.6324	NA		100	83.33	87.1	64.71	100	76.19	82.14	78.57	11.11	94.12	NA	100	87.5	62.5	82.35	86.96	85.19	76.92	14.81	92	90	90.91	93.55	72.22	0	96.97	82.76	94.44	0
Fvb6_11810546	Spatial	CHG	R	1.26321e-05	0.00815599	81.5522	81.5522	NA		96.3	83.33	95.24	57.14	94.44	76.92	100	75	0	94.74	100	100	80	86.67	88.24	89.47	94.74	90.91	17.39	94.74	76.47	87.5	93.75	63.16	3.45	90.91	89.47	91.67	0
Fvb6_11810608	Spatial	CHG	R	0.000115414	0.0436056	78.0405	78.0405	NA		100	65	92.86	90.91	96	86.67	94.74	84.62	0	92.86	NA	90.48	100	100	93.75	94.12	77.78	83.33	30.77	73.33	62.5	92.86	87.88	71.43	18.52	87.5	93.75	88.24	5.26
Fvb6_11810659	Spatial	CHG	F	0.000121539	0.0451555	72.135	72.135	NA		88.24	90	81.25	76.92	86.67	83.33	70	41.67	0	60	NA	61.11	60	92.86	86.36	73.33	62.5	87.5	23.81	90.91	61.54	53.85	76	50	4.55	66.67	90.48	57.14	0
Fvb6_11912834	Spatial	CHG	F	4.05339e-16	6.45186e-13	34.3284	34.3284	NA		0	0	0	0	0	0	0	0	29.17	0	0	0	0	0	0	0	0	0	25	0	0	0	4.76	0	58.33	0	0	0	33.33
Fvb6_11912836	Spatial	CHG	R	1.59234e-18	2.80547e-15	44.4444	44.4444	NA		7.14	0	0	0	0	0	0	4.55	21.43	0	0	0	0	0	6.67	0	3.23	0	50	0	0	0	0	0	42.86	0	0	0	70
Fvb6_11912846	Spatial	CHG	R	2.1777e-11	2.80522e-08	28.125	28.125	NA		0	0	0	6.67	0	0	0	0	14.29	0	NA	0	0	0	0	0	0	0	31.25	0	0	0	0	0	30.43	0	0	0	36.36
Fvb6_11912876	Spatial	CHG	F	1.78085e-06	0.0014532	44.4444	44.4444	NA		0	4.76	0	0	0	0	0	0	13.64	0	0	0	0	0	0	0	0	0	63.16	0	0	0	0	0	66.67	0	0	0	43.75
Fvb6_11912939	Spatial	CHG	R	2.11574e-28	6.04094e-25	64.5161	64.5161	NA		0	0	0	0	0	0	0	0	56.25	0	0	0	0	0	0	0	0	0	61.54	0	0	0	4	5.26	61.9	0	0	0	83.33
Fvb6_11913017	Spatial	CHG	F	6.52169e-32	2.26557e-28	69.1176	69.1176	NA		0	0	0	0	0	0	0	0	44.44	0	NA	0	0	0	0	0	0	0	87.5	0	0	0	0	0	73.08	0	0	0	75
Fvb6_11913030	Spatial	CHG	F	2.1217e-12	2.86778e-09	30.7692	30.7692	NA		0	0	0	0	0	0	0	0	20	0	NA	0	0	0	0	0	0	0	44.44	0	0	0	0	0	26.09	0	0	0	33.33
Fvb6_11913032	Spatial	CHG	R	1.11236e-20	2.15842e-17	50.9091	50.9091	NA		0	0	0	0	0	0	0	0	25	0	0	0	0	0	0	0	0	0	42.86	0	0	0	0	0	53.85	0	0	0	75
Fvb6_11913069	Spatial	CHG	F	2.39306e-12	3.2293e-09	32.7273	32.7273	NA		0	7.14	0	0	0	0	0	0	17.65	0	0	0	0	0	0	0	0	0	57.14	0	0	0	0	0	42.86	4.55	0	0	23.53
Fvb6_11913072	Spatial	CHG	R	3.78897e-22	7.92015e-19	54.1667	54.1667	NA		0	0	0	0	0	0	0	0	20	0	0	0	0	0	0	0	0	0	61.54	0	6.25	0	0	0	50	0	0	0	81.82
Fvb6_11913140	Spatial	CHG	F	5.35605e-05	0.0253788	80.262	80.262	NA		NA	10	0	0	0	0	0	0	64.71	0	NA	6.25	10	14.29	0	3.33	0	0	87.5	0	0	0	3.03	0	89.47	0	0	0	90
Fvb6_11913149	Spatial	CHG	R	6.249e-34	2.42938e-30	67.1053	67.1053	NA		0	12.5	0	0	0	0	0	0	63.16	0	0	0	0	0	0	0	6.25	0	58.82	0	0	0	4.55	7.69	80	0	0	0	50
Fvb6_11932965	Spatial	CHG	F	1.8224e-05	0.0110639	28.9474	28.9474	NA		0	0	0	4.35	0	0	0	0	32	0	0	0	0	0	0	0	0	0	0	0	0	0	3.23	0	50	0	0	0	33.33
Fvb6_1195146	Spatial	CHG	F	7.22878e-05	0.0315442	78.2051	78.2051	NA		0	24.14	20	57.14	0	0	0	66.67	87.5	0	0	0	0	61.54	0	0	0	0	79.17	71.43	0	83.33	65	75	68	0	0	0	84.62
Fvb6_1196095	Spatial	CHG	F	2.80264e-05	0.0155348	42.8571	42.8571	NA		33.33	15	47.62	0	46.15	61.54	20	0	0	77.78	NA	84.62	63.64	0	18.75	0	71.43	53.85	0	11.76	20	0	0	0	0	50	53.33	70.59	0
Fvb6_1196097	Spatial	CHG	R	2.95036e-05	0.0161504	59.7701	59.7701	NA		63.64	0	37.5	0	45.45	80	45.45	7.69	0	60	NA	66.67	72.73	0	16.67	0	72.73	78.57	0	30.77	0	0	33.33	0	0	54.55	73.68	81.82	0
Fvb6_1212094	Spatial	CHG	F	2.37454e-08	2.53093e-05	36.6667	36.6667	NA		11.11	NA	41.67	0	9.09	0	100	0	54.55	0	100	0	10	0	100	0	0	0	0	100	100	NA	100	10	38.46	7.69	0	0	NA
Fvb6_12143776	Spatial	CHG	F	0.000125456	0.0461222	44.4444	44.4444	NA		0	0	45.45	0	0	47.62	65.22	0	0	80	50	50	27.27	15	33.33	50	0	0	0	33.33	60	0	57.14	5.56	0	0	46.43	0	0
Fvb6_1222118	Spatial	CHG	R	0.000113681	0.0431562	62.3529	62.3529	NA		0	0	6.25	0	0	0	0	0	61.76	0	0	0	0	33.33	0	0	0	0	92.86	0	0	53.85	0	4.35	57.14	0	0	0	43.75
Fvb6_1222164	Spatial	CHG	F	0.000107962	0.0416607	88.1818	88.1818	FvH4_6g02090		0	0	0	0	0	0	0	5.56	94.44	4.35	9.09	0	0	83.33	0	5.26	0	0	90.91	7.41	5.26	81.82	2.63	5.56	78.26	0	0	0	100
Fvb6_1222297	Spatial	CHG	R	0.000118804	0.0444573	88.9839	88.9839	NA		0	0	0	0	0	0	0	3.23	88.46	3.57	0	0	0	89.47	4	7.69	0	0	92.59	0	0	81.25	3.85	6.45	100	4.35	0	0	85.71
Fvb6_12237235	Spatial	CHG	F	4.1597e-05	0.0210133	52.7273	52.7273	NA		40	NA	50	33.33	42.86	NA	80	NA	NA	80	NA	71.43	18.18	28.57	80	66.67	80	87.5	18.18	50	42.86	33.33	42.86	22.22	40	100	87.5	NA	33.33
Fvb6_12243610	Spatial	CHG	F	4.41677e-05	0.0219794	53.0772	53.0772	NA		90.91	100	94.74	84.62	100	100	83.33	92.86	60	94.74	80	100	86.96	83.33	81.25	100	91.67	100	6.25	95.83	92.86	95	96.77	80.95	50	95.24	90.91	100	53.33
Fvb6_12244626	Spatial	CHG	F	9.86953e-05	0.0391564	50.3466	50.3466	NA		42.86	71.43	75.86	72.73	74.07	78.95	70.27	75.76	22.73	79.49	60	60	69.7	62.5	69.23	81.58	68	63.64	11.54	83.33	88.24	72.73	73.53	73.33	33.33	77.27	66.67	75	35.29
Fvb6_12246985	Spatial	CHG	F	0.000106036	0.0411343	59.7589	59.7589	NA		61.11	93.75	69.57	28.57	85.71	90.48	83.33	90	47.06	86.67	100	70	96.67	80.95	85	94.74	76.92	87.5	0	100	80.95	85.71	75	87.5	40.91	73.68	91.3	91.67	31.58
Fvb6_12247486	Spatial	CHG	F	5.57876e-05	0.0261663	61.4286	61.4286	NA		95.24	57.14	88.89	87.5	85.19	90.91	78.95	84.21	23.81	94.12	60	92.86	74.19	84	90.48	88.89	94.44	90.48	0	85.71	92.86	78.95	82.14	92.86	52.38	88	86.96	100	46.67
Fvb6_1225146	Spatial	CHG	R	9.56038e-06	0.00643446	26.1792	26.1792	NA		23.53	43.75	46.67	32	31.82	42.86	18.18	23.33	19.05	46.15	25	27.27	28.57	38.46	0	34.78	22.73	42.86	15.79	18.18	20	30.43	40.54	28.57	6.67	48	27.27	50	8.7
Fvb6_12309901	Spatial	CHG	F	6.44548e-05	0.0290557	32.5376	32.5376	NA		53.33	88.24	85.71	68.75	75	78.57	68	72.22	43.75	66.67	NA	64.29	52.17	64.29	61.9	90	73.68	72.73	41.18	75	86.67	82.61	78.26	80.95	47.37	82.35	88.24	88.89	85.71
Fvb6_12317088	Spatial	CHG	F	3.20816e-06	0.00247523	55.5556	55.5556	NA		0	0	0	0	0	0	5.56	0	55	0	NA	0	0	5.88	0	0	0	0	91.3	0	0	0	0	0	32	0	0	0	38.46
Fvb6_12503932	Spatial	CHG	R	8.06461e-05	0.0340164	27.2727	27.2727	NA		39.13	59.09	65	44.44	61.9	60	58.62	66.67	44	75	NA	40.91	62.07	50	57.69	69.23	50	52	31.58	62.5	76.92	53.85	33.33	66.67	25.71	42.86	63.16	73.33	50
Fvb6_12541244	Spatial	CHG	R	0.00011216	0.0427621	33.6965	33.6965	NA		25	31.58	30	12.5	77.78	23.81	10	13.04	0	66.67	40	33.33	26.32	11.11	11.76	43.33	52.63	35.71	0	32.26	30.77	6.67	42.11	23.08	7.14	50	20.69	22.22	0
Fvb6_12690210	Spatial	CHG	R	2.25422e-05	0.0131218	31.8512	31.8512	NA		55.56	40	100	80	69.23	80	70	73.33	88.24	52.94	NA	38.89	65.22	77.78	66.67	38.89	44.44	50	92.31	81.25	35.71	93.33	41.67	73.33	78.57	72.73	43.75	50	78.57
Fvb6_12690815	Spatial	CHG	F	1.78152e-27	4.83433e-24	97.619	97.619	NA		0	0	100	100	0	NA	0	87.5	100	0	NA	0	0	100	0	0	0	12.5	100	100	14.29	100	0	77.78	100	0	0	0	100
Fvb6_12690847	Spatial	CHG	F	2.27467e-31	7.66139e-28	100	100	NA		0	0	100	100	0	NA	0	100	100	0	0	0	0	NA	0	0	0	0	100	100	0	NA	0	83.33	100	0	0	0	100
Fvb6_12690864	Spatial	CHG	F	0.00012996	0.0472469	82.976	82.976	NA		0	0	100	NA	0	42.86	0	90	100	0	0	0	0	83.33	0	0	0	0	80	90	0	66.67	0	87.5	86.96	0	0	0	88.89
Fvb6_12742668	Spatial	CHG	R	5.99544e-05	0.0275509	30.5581	30.5581	NA		88.89	81.82	90.91	53.33	44.44	55.56	64.29	77.78	29.41	61.54	NA	58.33	60.87	60	50	77.78	71.43	75	50	66.67	76.47	66.67	72.73	80	43.9	68.75	81.82	66.67	36.36
Fvb6_12743643	Spatial	CHG	R	0.000129276	0.0470645	69.2308	69.2308	NA		90.91	94.12	0	0	75	0	100	7.14	0	82.61	NA	89.47	100	0	100	83.33	91.67	91.67	0	0	100	0	96.43	0	0	100	93.33	100	0
Fvb6_12753992	Spatial	CHG	R	2.30288e-07	0.000218548	27.451	27.451	NA		54.55	61.54	0	0	37.5	0	50	0	0	33.33	NA	42.86	35.71	0	16.67	50	50	37.5	0	0	55.56	0	50	9.09	0	42.86	30.77	NA	0
Fvb6_12797988	Spatial	CHG	F	4.37278e-09	4.93385e-06	42.8571	42.8571	FvH4_6g19290		40	40	NA	0	33.33	NA	42.86	NA	0	28.57	60	21.43	80	NA	NA	40	23.08	40	0	0	14.29	0	66.67	0	0	75	61.54	75	0
Fvb6_12798049	Spatial	CHG	F	1.47365e-08	1.59843e-05	30.3571	30.3571	FvH4_6g19290		25	25	NA	NA	40	0	13.33	0	0	33.33	NA	42.86	23.08	0	35	21.05	20	33.33	0	NA	5.88	0	25.81	0	0	40	58.33	18.18	0
Fvb6_12815012	Spatial	CHG	R	0.000122461	0.0453687	44.4444	44.4444	NA		NA	37.5	0	0	14.29	0	45.45	0	0	69.23	60	NA	100	0	44.44	25	66.67	71.43	0	0	25	0	61.11	14.29	0	40	46.67	64.29	0
Fvb6_12822954	Spatial	CHG	F	1.00764e-23	2.26871e-20	93.9394	93.9394	NA		NA	85.71	0	NA	NA	NA	NA	0	0	100	NA	100	NA	0	NA	100	100	100	0	0	90	NA	100	0	0	66.67	75	100	0
Fvb6_12828899	Spatial	CHG	F	8.65213e-05	0.0357763	75.7216	75.7216	NA		NA	66.67	NA	22.22	NA	NA	66.67	16.67	0	66.67	NA	70	75	12.5	83.33	82.35	100	NA	12.5	0	NA	0	83.33	NA	0	50	88.89	NA	0
Fvb6_12857302	Spatial	CHG	R	0.000101587	0.0399592	27.7414	27.7414	NA		29.41	31.82	58.82	27.27	47.62	45.45	32.14	38.1	7.69	35.71	30	41.67	40	35	25	39.29	36.36	47.62	27.27	33.33	50	33.33	40.91	36.84	16.67	30.43	51.85	40	8.33
Fvb6_12987886	Spatial	CHG	R	2.23688e-09	2.58213e-06	28.5714	28.5714	NA		0	0	0	0	0	0	0	0	0	0	0	4.55	0	0	NA	0	0	0	7.14	0	0	0	7.69	0	50	0	0	0	NA
Fvb6_12991436	Spatial	CHG	R	6.02878e-05	0.0276607	33.5637	33.5637	NA		18.18	43.75	46.15	43.75	21.05	40	22.22	43.75	56.25	38.46	22.22	28.57	46.15	37.5	25	40	31.03	28.57	75	29.17	20	36	32	60	61.9	20	5.88	21.43	69.23
Fvb6_12991439	Spatial	CHG	R	4.12051e-08	4.30027e-05	39.0805	39.0805	NA		0	7.14	7.69	11.76	10.53	6.25	7.14	5.88	40	13.33	20	6.25	7.69	13.33	7.69	8	10.71	14.29	50	12.5	0	16.67	12	18.18	47.37	20	5.88	6.25	58.33
Fvb6_12991456	Spatial	CHG	R	0.000122928	0.0454786	32.1939	32.1939	NA		37.5	21.43	40	56.25	9.52	47.06	9.09	58.82	64.29	40	12.5	18.75	50	45	13.33	39.29	33.33	43.75	64.29	27.78	16.67	36	10	46.15	75	27.27	22.22	21.43	77.78
Fvb6_12991610	Spatial	CHG	F	8.42086e-32	2.90505e-28	66.1765	66.1765	NA		0	0	0	0	0	0	0	0	66.67	0	NA	0	0	0	0	0	0	0	77.78	0	0	0	0	0	61.54	0	0	0	55.56
Fvb6_12991612	Spatial	CHG	R	3.0016e-07	0.000279949	60.6557	60.6557	NA		0	0	0	0	0	0	0	0	50	0	0	0	0	0	0	0	0	0	90.48	0	0	0	0	0	50	6.67	0	0	25
Fvb6_12991638	Spatial	CHG	F	2.28734e-12	3.08873e-09	28.5714	28.5714	NA		0	0	0	0	0	0	0	0	42.86	0	NA	0	0	0	0	0	0	0	31.25	0	0	0	0	0	22.73	0	0	0	18.18
Fvb6_12991641	Spatial	CHG	F	4.605e-21	9.10953e-18	48.3333	48.3333	NA		0	0	6.67	0	0	0	0	0	71.43	0	NA	0	0	0	0	0	0	0	35.71	0	0	0	0	0	55	0	0	0	25
Fvb6_12991643	Spatial	CHG	R	2.01693e-17	3.39664e-14	48.2143	48.2143	NA		0	9.09	0	0	5.88	0	0	6.67	72.73	0	0	0	0	0	0	0	0	0	55.56	0	0	0	0	0	35.29	10	0	0	30
Fvb6_12991650	Spatial	CHG	R	2.39683e-06	0.0019048	50	50	NA		5.88	0	0	0	0	0	0	0	66.67	0	0	0	0	0	0	0	0	0	77.78	0	0	0	0	0	35.29	10	0	0	15.38
Fvb6_12991697	Spatial	CHG	F	3.19195e-19	5.79497e-16	47.3684	47.3684	NA		11.11	0	5.56	0	0	0	0	0	61.11	0	0	0	0	0	0	0	0	0	63.64	9.09	0	0	0	0	40	6.67	0	0	23.08
Fvb6_12991700	Spatial	CHG	F	7.69634e-34	2.97232e-30	75.4386	75.4386	NA		0	0	0	0	0	0	0	0	100	0	0	0	0	0	0	0	0	0	80	0	0	0	0	0	62.5	0	0	0	53.85
Fvb6_12991702	Spatial	CHG	R	8.72716e-05	0.0359994	58.0362	58.0362	NA		0	0	0	0	0	0	0	0	77.78	0	0	0	0	0	0	3.7	0	0	72.73	0	0	0	0	6.25	63.64	0	5.88	0	33.33
Fvb6_12991741	Spatial	CHG	F	2.97712e-44	2.345e-40	94.3396	94.3396	NA		0	0	0	10.53	0	0	5.26	0	93.75	0	0	0	0	0	0	0	0	0	90.91	0	0	0	0	0	100	0	0	0	90.91
Fvb6_12991747	Spatial	CHG	F	3.23586e-45	2.78211e-41	91.0714	91.0714	NA		0	0	0	0	0	0	0	0	94.12	0	0	0	0	0	0	0	0	0	81.82	6.25	0	0	0	0	94.12	0	0	0	90.91
Fvb6_12991751	Spatial	CHG	F	6.68239e-49	8.08245e-45	93.3333	93.3333	NA		0	0	0	0	0	0	0	0	94.44	0	0	0	0	0	0	0	0	0	90	0	0	0	0	0	89.47	0	0	0	100
Fvb6_12991753	Spatial	CHG	R	9.14211e-53	1.61099e-48	93.4426	93.4426	NA		0	0	0	0	0	0	0	0	92.86	0	0	0	0	0	0	0	0	0	86.67	0	0	7.14	0	0	94.12	6.67	0	0	100
Fvb6_12991766	Spatial	CHG	F	3.86786e-46	3.61928e-42	85.0746	85.0746	NA		0	0	0	0	0	0	0	0	95	0	0	0	0	0	0	0	0	0	75	0	0	0	0	0	86.36	5	0	0	76.92
Fvb6_12991768	Spatial	CHG	R	9.1191e-44	6.94656e-40	86.2069	86.2069	NA		0	0	0	0	0	0	0	4.76	70	0	0	0	0	0	0	0	0	0	82.35	0	0	0	0	0	94.12	0	0	0	92.86
Fvb6_12991832	Spatial	CHG	F	3.36159e-11	4.29141e-08	30.4348	30.4348	NA		0	0	0	0	4.76	0	0	11.76	28.57	0	0	0	0	5	0	0	0	0	47.37	0	0	5.88	0	0	14.81	0	0	0	44.44
Fvb6_12992041	Spatial	CHG	F	4.6612e-05	0.0229039	74.8391	74.8391	NA		0	0	0	0	0	0	0	0	61.9	0	16.67	0	4.76	7.69	0	0	0	0	91.67	0	0	22.22	0	0	78.95	0	7.69	0	81.82
Fvb6_12992043	Spatial	CHG	R	1.03656e-27	2.84381e-24	67.3469	67.3469	NA		0	4.55	0	0	0	0	0	0	80	0	0	0	5.26	0	0	0	0	0	66.67	4.76	0	0	0	0	61.54	0	0	0	55.56
Fvb6_12992058	Spatial	CHG	F	3.72765e-13	5.2206e-10	37.7049	37.7049	NA		0	0	0	0	0	0	0	0	36.84	0	0	0	4.76	6.67	0	0	0	0	25	0	0	0	0	9.09	44.44	0	0	0	41.67
Fvb6_12992060	Spatial	CHG	R	1.52497e-26	3.95593e-23	65	65	NA		0	0	0	13.33	0	0	0	0	72.73	0	0	0	5.26	0	0	0	0	0	64.29	4.55	0	0	0	0	56.25	0	0	0	62.5
Fvb6_13054793	Spatial	CHG	F	3.2473e-05	0.0173729	52.4476	52.4476	NA		60	37.5	20	42.86	83.33	45.45	80	50	20	77.78	NA	85.71	NA	40	71.43	50	36.36	75	0	42.86	50	25	87.5	NA	0	70	60	100	NA
Fvb6_13125363	Spatial	CHG	R	9.32865e-06	0.00630388	34.8485	34.8485	NA		33.33	75	76.19	35.71	55.56	41.67	46.67	68.75	61.9	36.84	75	25	47.06	54.55	25	32.14	71.43	38.46	55.56	36.36	42.86	50	53.57	62.5	83.33	44.44	12.5	58.33	66.67
Fvb6_13157549	Spatial	CHG	F	6.58462e-05	0.0294913	47.491	47.491	NA		100	87.5	100	91.67	100	100	93.75	87.5	41.18	93.33	100	100	84.62	88.89	92.86	87.5	83.33	90	20	100	92.86	73.33	80	93.33	55	83.33	91.67	80	63.64
Fvb6_13157551	Spatial	CHG	R	1.10496e-14	1.65109e-11	67.3469	67.3469	NA		100	100	NA	100	NA	100	84.62	92.31	38.89	NA	NA	91.67	80	87.5	100	100	100	100	15.38	85.71	100	62.5	100	87.5	36.36	87.5	100	100	42.86
Fvb6_13163071	Spatial	CHG	F	2.94348e-25	7.15999e-22	74.1935	74.1935	FvH4_6g19680		0	0	0	0	0	0	0	0	66.67	0	0	0	0	0	0	0	0	0	NA	0	0	NA	0	0	71.43	0	0	0	87.5
Fvb6_13163079	Spatial	CHG	F	4.34583e-29	1.29274e-25	85.7143	85.7143	FvH4_6g19680		0	0	0	0	0	0	0	0	87.5	0	0	0	0	0	0	0	0	0	NA	0	0	NA	0	0	81.82	0	0	0	88.89
Fvb6_13163111	Spatial	CHG	R	8.10828e-12	1.0674e-08	42.3077	42.3077	NA		8.33	0	0	0	0	0	0	0	60	0	NA	0	0	0	0	0	0	0	NA	0	0	NA	0	0	20	0	0	0	50
Fvb6_13163170	Spatial	CHG	R	5.28378e-20	9.9671e-17	57.8947	57.8947	NA		0	0	0	0	0	0	0	0	40	0	NA	0	0	0	0	0	0	0	42.86	0	0	0	0	0	83.33	0	0	0	53.33
Fvb6_13163227	Spatial	CHG	F	1.36864e-18	2.41775e-15	34.6154	34.6154	FvH4_6g19680		0	0	0	0	0	0	0	0	46.67	0	0	0	0	0	0	0	0	0	22.22	0	0	4.35	0	0	30	0	0	0	46.67
Fvb6_13163229	Spatial	CHG	R	3.20365e-11	4.09555e-08	31.5789	31.5789	NA		0	0	0	0	0	0	0	0	30.77	0	NA	0	0	0	0	0	0	0	10.53	0	0	4.55	5.26	0	43.75	0	0	0	55.56
Fvb6_13163258	Spatial	CHG	F	6.4522e-06	0.00458492	31.8182	31.8182	FvH4_6g19680		0	4.76	6.67	4.35	0	0	0	0	26.32	0	0	0	0	0	0	0	0	0	8.33	0	0	4.76	0	0	46.43	0	0	5.56	47.06
Fvb6_13163340	Spatial	CHG	F	3.29423e-07	0.000305438	42.1053	42.1053	FvH4_6g19680		0	3.23	0	0	0	0	0	0	47.83	0	0	0	0	0	0	0	0	0	26.32	0	0	9.09	0	0	45.16	0	0	0	45.45
Fvb6_13163366	Spatial	CHG	R	4.79906e-17	7.96738e-14	65.625	65.625	NA		0	0	0	0	0	0	0	0	62.5	0	0	0	0	0	NA	0	NA	0	NA	0	0	11.11	0	0	58.33	6.67	0	0	75
Fvb6_13163380	Spatial	CHG	R	2.67254e-14	3.92337e-11	58.6207	58.6207	NA		0	0	0	0	0	0	12.5	0	66.67	0	0	0	0	0	NA	0	0	0	NA	11.11	0	0	0	0	50	0	0	0	61.54
Fvb6_13163441	Spatial	CHG	F	5.27842e-05	0.0251173	43.2308	43.2308	FvH4_6g19680		0	0	0	0	0	4	0	0	55.56	0	NA	0	0	0	0	0	0	0	33.33	0	0	0	0	5.88	55.56	0	0	0	31.25
Fvb6_13163447	Spatial	CHG	R	1.04661e-10	1.30253e-07	42.8571	42.8571	NA		0	0	0	0	0	0	0	10	55.56	0	0	0	0	0	8.33	0	0	0	28.57	0	0	7.69	0	0	41.67	0	0	5.88	42.86
Fvb6_13163468	Spatial	CHG	F	1.66081e-15	2.5712e-12	33.3333	33.3333	FvH4_6g19680		0	0	0	0	0	0	0	0	40	0	0	0	0	0	0	0	0	0	18.18	0	0	0	0	0	31.58	0	0	0	41.18
Fvb6_13163472	Spatial	CHG	F	3.55035e-22	7.43385e-19	47.541	47.541	FvH4_6g19680		0	0	0	0	0	0	0	0	63.64	0	0	0	0	0	0	0	0	0	27.27	0	0	0	0	5	36.36	0	0	0	64.71
Fvb6_13163474	Spatial	CHG	R	1.42546e-08	1.54801e-05	33.3333	33.3333	NA		0	0	11.11	0	0	0	0	10	50	0	NA	0	0	0	0	0	0	0	10	0	0	6.25	0	0	31.25	0	0	0	50
Fvb6_13163480	Spatial	CHG	F	1.24547e-05	0.00806568	52.9475	52.9475	FvH4_6g19680		0	0	0	0	7.69	0	0	0	66.67	0	0	0	0	0	0	0	0	0	46.67	0	0	8.33	0	0	52.17	0	2.27	0	52.63
Fvb6_13163482	Spatial	CHG	R	7.14325e-05	0.0312865	37.7778	37.7778	NA		0	0	0	0	0	0	0	0	42.86	0	NA	0	0	0	0	0	0	0	25	0	0	20	0	0	35.29	0	0	0	55.56
Fvb6_13163502	Spatial	CHG	R	5.91883e-05	0.0273035	40.4762	40.4762	NA		0	0	9.09	0	0	NA	0	0	100	0	NA	0	0	0	0	0	0	0	13.33	0	0	0	0	0	53.85	0	0	9.09	33.33
Fvb6_13163528	Spatial	CHG	F	1.96036e-20	3.75775e-17	31.5217	31.5217	FvH4_6g19680		0	0	0	0	0	0	0	0	55.56	0	0	0	0	0	0	0	0	0	9.52	0	0	0	0	0	36.67	0	0	0	26.09
Fvb6_13163572	Spatial	CHG	R	3.3978e-09	3.87283e-06	27.0833	27.0833	NA		0	0	0	0	0	0	0	0	46.67	0	0	0	0	0	0	0	0	0	0	0	0	0	0	0	9.09	0	0	0	45.45
Fvb6_13163612	Spatial	CHG	F	6.01823e-05	0.0276218	29.2929	29.2929	FvH4_6g19680		0	0	0	0	0	0	3.7	3.03	58.33	0	0	0	0	0	0	0	0	0	0	0	0	0	0	0	31.25	0	0	0	33.33
Fvb6_13163614	Spatial	CHG	R	7.53073e-11	9.45372e-08	35.1351	35.1351	NA		0	0	NA	0	0	0	6.67	0	50	0	0	0	0	0	0	0	0	0	0	0	0	0	0	0	60	0	0	0	22.22
Fvb6_13167168	Spatial	CHG	R	3.53559e-05	0.0185669	25.9259	25.9259	NA		0	0	0	0	0	0	0	0	50	0	0	0	0	0	0	0	0	0	0	0	0	0	0	0	29.41	0	0	0	15.79
Fvb6_13167189	Spatial	CHG	F	6.33958e-05	0.02869	28.5714	28.5714	FvH4_6g19680		0	0	0	0	0	0	0	0	33.33	0	11.11	0	3.57	0	0	0	0	0	0	0	0	0	0	5.56	38.89	8.7	0	0	55.56
Fvb6_13167191	Spatial	CHG	R	3.29729e-13	4.62764e-10	27.027	27.027	NA		0	0	0	0	0	0	0	0	39.29	0	0	0	0	0	0	0	0	0	0	0	0	0	5.56	0	38.46	0	0	0	22.22
Fvb6_13167222	Spatial	CHG	R	1.34067e-18	2.36876e-15	37.3333	37.3333	NA		0	0	0	0	0	0	0	3.33	43.48	0	0	0	0	0	0	0	0	0	12.5	9.52	5.88	0	0	0	58.82	0	0	0	31.58
Fvb6_13167248	Spatial	CHG	F	0.000122529	0.0453822	40.5181	40.5181	FvH4_6g19680		0	0	0	0	5	0	4.17	3.12	40	0	0	4.17	0	0	0	4	0	0	13.33	0	0	0	0	10	52.94	3.85	0	0	61.54
Fvb6_13167390	Spatial	CHG	F	0.000116258	0.0438177	33.8235	33.8235	FvH4_6g19680		0	0	0	0	0	0	0	0	50	0	0	0	0	0	0	0	0	0	0	0	0	0	0	11.11	38.1	0	0	0	54.55
Fvb6_13167433	Spatial	CHG	F	2.01376e-05	0.0119837	35.0649	35.0649	FvH4_6g19680		0	0	0	0	0	0	0	0	35	0	0	0	0	0	0	0	5.26	0	0	0	0	0	0	5.88	50	0	0	0	50
Fvb6_13167559	Spatial	CHG	F	2.45906e-05	0.0140448	26.9231	26.9231	FvH4_6g19680		0	0	0	0	0	0	0	0	57.14	0	0	0	0	0	0	0	0	0	0	0	0	0	4	0	18.75	0	0	0	42.86
Fvb6_13167563	Spatial	CHG	F	1.38163e-05	0.00878737	27.2727	27.2727	FvH4_6g19680		0	0	0	0	0	0	0	0	46.67	0	0	0	4.76	0	0	0	0	0	0	0	0	0	0	0	25	0	0	0	57.14
Fvb6_13167736	Spatial	CHG	F	7.88624e-06	0.00546167	29.7619	29.7619	NA		0	0	0	0	0	0	0	0	33.33	0	0	0	0	0	0	0	5.26	0	0	0	0	0	0	0	47.83	4.55	0	0	35.71
Fvb6_13167740	Spatial	CHG	F	1.22723e-05	0.0079672	28.2051	28.2051	NA		0	0	0	0	0	0	0	0	32	0	0	0	0	0	6.67	0	0	0	0	0	0	0	0	0	47.37	0	0	0	38.46
Fvb6_13167742	Spatial	CHG	R	5.10466e-17	8.45781e-14	36.5079	36.5079	NA		0	0	0	0	0	0	0	0	38.46	0	0	0	0	0	0	0	0	0	7.14	0	0	0	4.35	0	52	0	0	4.55	36.36
Fvb6_13200881	Spatial	CHG	R	1.79328e-14	2.65768e-11	40	40	NA		0	0	0	0	16.67	0	0	0	44.44	0	0	0	0	0	0	0	0	0	55.56	0	18.18	NA	0	0	36.36	0	0	5.26	25
Fvb6_13200889	Spatial	CHG	R	0.000116871	0.0439738	26	26	NA		0	0	0	0	0	0	0	0	27.78	0	0	0	0	0	0	0	0	0	30	0	0	20	0	0	23.08	0	0	5.26	22.22
Fvb6_13200963	Spatial	CHG	R	9.33537e-05	0.0376951	36.3636	36.3636	NA		0	0	0	0	0	0	0	0	33.33	0	NA	0	0	NA	0	0	0	0	77.78	0	0	NA	0	6.67	29.41	0	0	0	16.67
Fvb6_13201155	Spatial	CHG	R	7.19521e-19	1.28797e-15	38.75	38.75	NA		0	0	0	0	0	0	0	0	34.78	0	0	0	0	0	0	0	0	0	50	0	0	0	0	0	41.38	0	0	0	25
Fvb6_13201190	Spatial	CHG	R	6.122e-13	8.49622e-10	30	30	NA		0	0	0	0	0	0	0	0	21.05	0	NA	0	0	0	0	0	0	0	53.85	0	0	0	0	0	27.27	0	0	0	16.67
Fvb6_13201193	Spatial	CHG	R	1.13675e-12	1.55527e-09	29.5082	29.5082	NA		0	0	0	0	0	0	0	0	22.22	0	NA	0	0	0	0	0	0	0	53.85	0	0	0	0	0	25	0	0	11.11	16.67
Fvb6_13201225	Spatial	CHG	F	4.11563e-05	0.0208413	46.6667	46.6667	NA		0	0	0	0	0	0	0	0	25	0	NA	0	0	0	0	0	0	0	83.33	0	0	11.11	0	0	23.53	0	0	0	41.18
Fvb6_13201227	Spatial	CHG	R	3.13379e-13	4.40438e-10	43.1818	43.1818	NA		0	0	0	0	0	0	0	0	40	0	0	0	0	5	0	0	0	0	80	0	0	9.09	0	7.14	31.58	0	0	0	20
Fvb6_13201293	Spatial	CHG	F	3.0756e-10	3.73158e-07	26.506	26.506	NA		0	0	0	0	0	0	0	0	25	0	0	0	0	0	0	0	0	0	28	0	0	11.11	0	0	28.57	0	0	0	23.81
Fvb6_13201307	Spatial	CHG	F	7.74593e-05	0.0331039	69.4444	69.4444	NA		0	0	0	0	0	0	0	0	46.67	0	0	0	21.43	0	0	0	0	0	95.45	5.26	0	41.67	3.7	0	65	0	0	10	60
Fvb6_13218778	Spatial	CHG	R	4.43048e-05	0.02203	36.4742	36.4742	NA		100	90.91	100	80	90.91	88.24	71.43	83.33	53.85	93.75	NA	72.73	80	88.24	90	100	100	100	42.86	80	100	NA	88.89	77.78	70	90	NA	80	60
Fvb6_13267532	Spatial	CHG	F	1.21296e-11	1.58193e-08	26.7857	26.7857	NA		0	0	0	0	0	0	0	0	15.38	0	NA	0	0	0	0	0	0	0	60	0	0	0	0	0	26.32	0	0	0	14.29
Fvb6_13267547	Spatial	CHG	F	2.96416e-05	0.016209	36.5385	36.5385	NA		0	0	0	0	0	0	0	0	21.43	0	NA	0	0	0	0	0	0	0	100	0	0	0	0	0	22.22	0	0	9.09	33.33
Fvb6_13267549	Spatial	CHG	R	4.90385e-05	0.0238037	34.6939	34.6939	NA		0	0	0	0	0	0	0	0	10	0	0	0	0	0	0	0	0	0	76.92	0	0	0	0	0	22.22	0	0	11.11	25
Fvb6_13267559	Spatial	CHG	F	5.75675e-12	7.63187e-09	30.1887	30.1887	NA		0	0	0	0	0	0	0	0	26.67	0	NA	0	0	0	0	0	0	0	71.43	0	0	0	0	0	10	0	0	0	45.45
Fvb6_13267561	Spatial	CHG	R	1.04242e-12	1.42916e-09	40	40	NA		0	0	0	0	0	0	0	0	20	0	0	0	0	0	0	0	0	0	81.82	0	0	0	0	0	25	0	0	0	37.5
Fvb6_13267663	Spatial	CHG	F	1.26189e-11	1.64531e-08	33.3333	33.3333	NA		0	0	0	0	0	0	0	0	18.18	0	0	4.76	0	0	0	0	0	0	NA	0	0	0	0	5	29.41	0	0	0	50
Fvb6_13267726	Spatial	CHG	R	3.85991e-09	4.38099e-06	35.4839	35.4839	NA		0	0	0	0	0	0	0	0	20	0	NA	0	0	0	0	0	0	0	33.33	0	0	NA	0	0	50	0	0	0	40
Fvb6_13267777	Spatial	CHG	R	8.82065e-05	0.0362509	40.5405	40.5405	NA		0	0	0	0	0	0	0	0	11.11	0	NA	0	0	16.67	0	0	0	0	71.43	0	0	0	0	8.33	33.33	0	0	0	66.67
Fvb6_13276488	Spatial	CHG	F	1.19055e-06	0.00100537	37.8775	37.8775	NA		57.14	50	0	23.08	43.75	55.56	16.67	38.46	18.75	40	16.67	63.64	22.22	36.36	26.67	58.33	15.38	53.33	0	43.75	18.18	0	41.18	30	21.05	40	56.25	37.5	15.38
Fvb6_1328502	Spatial	CHG	F	7.43789e-06	0.00518688	33.3333	33.3333	NA		0	0	0	0	0	0	0	0	4.76	0	0	0	0	0	0	0	0	0	47.83	0	0	0	3.23	0	23.53	0	0	0	64.29
Fvb6_13302837	Spatial	CHG	F	8.26087e-05	0.0346332	56.9577	56.9577	NA		84.62	90	100	92.31	100	100	81.82	89.47	50	80	NA	100	94.44	69.23	93.33	94.74	91.67	93.75	15.79	72.73	100	50	92.86	88.89	38.89	100	93.75	88.89	50
Fvb6_13303673	Spatial	CHG	R	2.1097e-05	0.0124293	58.5714	58.5714	NA		0	0	35	0	0	0	0	0	75	0	0	0	0	16.67	0	0	0	0	38.89	58.82	5.26	40	0	0	64	11.11	0	0	63.16
Fvb6_13303715	Spatial	CHG	F	4.98659e-06	0.00365889	60.4082	60.4082	NA		0	11.76	9.09	4.17	0	0	0	4.17	73.33	0	0	0	0	5	0	4.17	0	0	45.83	52.94	0	23.81	0	0	72.22	0	0	12.5	61.54
Fvb6_13303717	Spatial	CHG	R	6.05193e-06	0.00434014	68.7301	68.7301	NA		7.69	4.17	0	4.55	7.69	0	0	0	61.9	6.25	0	0	0	4.76	0	0	9.09	0	61.11	70	5.88	41.18	0	15.38	75.86	5.26	0	0	80
Fvb6_13325179	Spatial	CHG	F	0.00011539	0.0435996	68.6631	68.6631	NA		83.33	62.5	NA	83.33	78.57	85.71	100	25	0	80	85.71	72.73	71.43	28.57	80	66.67	45.45	72.73	0	60	90.91	100	78.26	52.94	9.52	70	75	70	7.69
Fvb6_13325251	Spatial	CHG	F	1.65058e-07	0.000159875	31.5789	31.5789	NA		91.67	80	90.91	100	88.89	100	83.33	85.71	75	100	81.82	75	86.67	85.71	60	94.12	88.24	100	57.14	90.91	57.14	100	95.24	100	68.75	92.31	100	100	63.64
Fvb6_13325253	Spatial	CHG	R	2.4251e-07	0.000229317	36.8081	36.8081	NA		87.5	100	70	100	87.5	83.33	100	78.95	52.63	86.67	NA	100	100	81.82	62.5	100	66.67	94.12	50	85.71	95	87.5	82.61	86.67	66.67	94.74	100	95.45	61.54
Fvb6_13327249	Spatial	CHG	R	3.69674e-05	0.0192025	28.7575	28.7575	NA		37.5	39.13	17.65	31.25	29.41	34.78	41.18	21.43	0	42.86	28.57	45.45	23.53	30.77	66.67	40	21.05	25	11.11	35.29	12.5	0	30	33.33	9.09	23.53	21.43	60	0
Fvb6_13343883	Spatial	CHG	F	5.5863e-05	0.0261968	91.7433	91.7433	NA		100	84.62	88.89	94.74	95	88.89	100	88.24	0	92	100	81.25	86.67	100	100	95	85.71	94.12	0	88.89	100	81.25	100	72.73	0	76.47	100	90	7.14
Fvb6_13343885	Spatial	CHG	R	9.20273e-05	0.0373093	92.9688	92.9688	NA		81.25	91.3	87.1	96.88	93.1	90.91	96	85.71	0	100	92.31	85.71	85.71	92.86	90.48	92	86.67	95.24	0	95.65	96.77	66.67	96.3	78.95	0	96	88.24	84.62	0
Fvb6_13363965	Spatial	CHG	F	9.60622e-05	0.0384535	26.8736	26.8736	NA		64.29	80	78.57	63.64	78.95	75	75	57.14	65	74.07	71.43	57.89	78.26	73.68	60	84.38	76.92	80	29.41	70.59	88.89	76.92	72.22	78.95	53.57	54.55	66.67	61.54	44.44
Fvb6_13374028	Spatial	CHG	R	6.3558e-05	0.0287478	59.0305	59.0305	NA		80.95	87.5	65	95	91.18	90.91	83.33	83.33	40	92.59	88.89	78.95	85.71	86.96	96.43	88.89	100	87.1	6.25	80	88.89	81.25	88.89	85.71	45.45	61.11	84.62	75	20
Fvb6_13412610	Spatial	CHG	R	4.77579e-05	0.0233219	65.9574	65.9574	FvH4_6g19980		100	80	100	100	92.31	100	100	100	84.62	100	NA	85.71	100	100	100	100	100	100	0	87.5	100	92.31	93.33	100	23.08	100	100	100	28.57
Fvb6_13412781	Spatial	CHG	F	5.39005e-05	0.0255011	37.2093	37.2093	NA		40	50	NA	NA	44.44	66.67	14.29	12.5	0	30	NA	20	0	30.77	28.57	33.33	40	22.22	0	0	16.67	25	36.36	25	0	33.33	50	NA	NA
Fvb6_13481952	Spatial	CHG	F	2.41871e-17	4.06091e-14	81.8182	81.8182	NA		0	0	0	0	0	0	0	0	60	0	0	0	0	0	0	0	0	0	NA	0	0	0	0	9.09	100	0	0	0	100
Fvb6_13481954	Spatial	CHG	R	2.27103e-07	0.000215772	83.9286	83.9286	NA		0	0	0	0	0	0	0	0	40	0	0	0	0	0	0	0	0	0	100	0	0	0	0	0	95.24	0	0	0	85.71
Fvb6_13481966	Spatial	CHG	R	1.77611e-07	0.0001713	61.9048	61.9048	NA		0	0	0	0	0	0	0	0	28.57	0	0	0	0	0	0	0	0	0	90.91	0	0	0	0	0	58.33	0	0	0	78.57
Fvb6_13481969	Spatial	CHG	R	1.13419e-18	2.01431e-15	45.1613	45.1613	NA		0	0	0	0	0	0	0	0	15.38	0	0	0	0	0	0	0	0	0	72.73	0	7.69	0	0	0	41.67	0	0	0	57.14
Fvb6_13482005	Spatial	CHG	R	2.45337e-06	0.00194538	88.3117	88.3117	NA		0	0	0	0	0	0	0	0	50	0	0	0	0	0	0	0	0	0	100	0	6.67	0	0	6.67	100	0	0	0	100
Fvb6_13482024	Spatial	CHG	R	8.41223e-07	0.000730964	77.4648	77.4648	NA		0	0	0	0	0	0	0	0	42.11	0	0	0	0	0	0	0	0	0	87.5	0	0	0	0	8.33	91.3	0	0	0	90.48
Fvb6_13482051	Spatial	CHG	F	6.21085e-07	0.00055216	71.0526	71.0526	NA		0	0	0	0	0	0	0	10	50	0	16.67	0	0	0	0	0	0	0	66.67	0	0	0	4	0	100	0	0	0	54.55
Fvb6_13482078	Spatial	CHG	R	2.52464e-07	0.000238209	63.4615	63.4615	NA		0	0	0	0	0	0	0	0	33.33	0	0	0	0	0	0	0	0	0	41.67	0	0	0	0	0	89.47	0	0	0	77.78
Fvb6_13482115	Spatial	CHG	F	3.14757e-06	0.00243457	76.9231	76.9231	NA		0	0	0	0	0	0	0	0	43.75	0	0	0	0	0	0	0	0	0	100	14.29	0	0	4.17	NA	100	0	0	0	100
Fvb6_13482117	Spatial	CHG	R	1.29372e-41	8.27798e-38	83.0508	83.0508	NA		0	0	0	0	0	0	0	0	60	0	0	0	0	0	0	0	0	0	78.57	4.55	0	0	0	0	88.89	0	0	0	94.12
Fvb6_13482145	Spatial	CHG	F	3.05771e-05	0.0165993	68.75	68.75	NA		0	8.33	0	0	0	0	0	0	30	0	0	0	0	0	0	0	0	0	91.67	0	0	0	0	NA	100	0	0	0	100
Fvb6_13482147	Spatial	CHG	R	6.10324e-37	2.83816e-33	79.2453	79.2453	NA		0	0	0	0	0	0	0	0	50	0	0	0	0	0	0	0	0	0	84.62	0	0	0	0	0	86.67	0	0	0	86.67
Fvb6_13482165	Spatial	CHG	F	3.54954e-06	0.00270825	63.0435	63.0435	NA		0	0	0	0	0	0	0	0	27.78	0	NA	0	0	0	0	0	0	0	85.71	0	0	0	0	0	77.78	0	0	0	100
Fvb6_13482167	Spatial	CHG	R	8.24257e-35	3.37854e-31	76.4706	76.4706	NA		NA	0	8.33	0	0	0	16.67	0	66.67	0	0	0	0	0	0	0	0	0	81.82	0	0	0	0	0	76.47	0	0	0	78.57
Fvb6_13482204	Spatial	CHG	R	1.14477e-23	2.56759e-20	65.9091	65.9091	NA		NA	0	0	0	0	0	0	0	28.57	0	0	0	0	0	0	0	0	0	57.14	7.14	0	0	4.17	5	91.67	0	0	0	72.73
Fvb6_13482278	Spatial	CHG	R	6.74918e-36	2.93689e-32	85.7143	85.7143	NA		0	0	0	0	0	0	0	0	66.67	0	NA	0	0	0	0	0	0	0	66.67	0	0	0	0	0	100	0	0	0	100
Fvb6_13482295	Spatial	CHG	R	1.04003e-29	3.19592e-26	73.1707	73.1707	NA		0	0	0	0	0	0	0	0	58.33	0	NA	0	0	0	0	0	0	0	50	0	0	0	0	0	100	0	0	0	100
Fvb6_13482303	Spatial	CHG	F	5.1817e-07	0.000466776	71.1538	71.1538	NA		0	0	0	6.67	0	0	0	0	42.11	0	0	4.55	0	0	0	0	0	0	100	0	0	0	2.33	0	81.25	0	0	0	87.5
Fvb6_13482335	Spatial	CHG	R	2.19648e-10	2.69019e-07	28.5714	28.5714	NA		0	0	0	0	0	0	0	0	43.75	0	0	0	0	0	0	0	0	0	18.18	0	0	0	0	0	40	0	0	0	10
Fvb6_13482415	Spatial	CHG	F	2.01937e-06	0.00163165	48.1481	48.1481	NA		0	0	0	NA	0	0	0	0	22.73	0	0	0	0	0	0	0	0	0	85.71	0	0	0	3.45	0	54.55	0	0	0	64.29
Fvb6_13482451	Spatial	CHG	R	3.01686e-16	4.83367e-13	55.8824	55.8824	NA		0	0	NA	0	0	0	0	0	30	0	0	0	0	0	0	0	0	0	80	0	0	0	0	0	50	0	0	0	66.67
Fvb6_13482453	Spatial	CHG	F	1.73108e-06	0.00141514	77.4194	77.4194	NA		0	0	0	0	0	0	0	0	36.84	0	0	0	0	0	0	0	0	0	100	0	0	0	0	0	92.86	0	0	0	94.44
Fvb6_13482467	Spatial	CHG	F	0.000135895	0.0486884	34.9206	34.9206	NA		0	0	0	0	0	0	0	0	0	0	0	0	0	0	0	0	5	0	60	0	0	0	0	0	70.59	0	0	0	25
Fvb6_13482469	Spatial	CHG	R	1.33982e-10	1.65935e-07	35.2941	35.2941	NA		0	0	NA	0	0	0	0	0	0	0	0	0	0	0	0	0	0	0	44.44	0	NA	0	0	0	60	0	0	0	40
Fvb6_13482476	Spatial	CHG	F	1.9079e-05	0.0114894	69.8413	69.8413	NA		0	0	0	0	0	0	0	0	21.05	0	0	0	0	0	0	0	0	NA	90.91	0	0	0	0	0	88.89	3.85	0	0	93.33
Fvb6_13482502	Spatial	CHG	F	1.78759e-43	1.32917e-39	85	85	NA		0	0	0	0	0	0	0	0	65	0	0	0	0	0	0	0	0	0	83.33	0	0	0	0	0	100	0	0	0	100
Fvb6_13482504	Spatial	CHG	R	8.48695e-05	0.0352823	70.3704	70.3704	NA		NA	0	0	0	0	0	8.33	0	20	0	NA	0	0	7.69	0	0	0	0	100	0	0	0	0	0	100	0	0	0	NA
Fvb6_13482532	Spatial	CHG	R	1.00694e-16	1.64916e-13	61.5385	61.5385	NA		0	0	0	0	0	0	0	0	60	0	0	0	0	0	0	0	0	0	66.67	0	0	0	0	0	NA	0	0	0	57.14
Fvb6_13482552	Spatial	CHG	F	2.03505e-34	8.15348e-31	78.2609	78.2609	NA		0	0	0	0	0	0	0	0	57.14	0	0	0	0	0	0	0	0	0	100	0	0	0	0	0	85.71	0	0	0	71.43
Fvb6_13482554	Spatial	CHG	R	9.11537e-07	0.000786911	71.7949	71.7949	NA		0	0	0	16.67	0	0	0	0	42.86	0	0	0	0	0	0	0	0	0	80	0	0	7.69	0	6.67	100	0	0	9.09	90
Fvb6_13482577	Spatial	CHG	F	5.66327e-25	1.35867e-21	64.1026	64.1026	NA		0	0	0	0	0	0	0	0	41.67	0	0	0	0	0	5.56	0	0	0	100	0	0	0	2.7	0	69.23	0	0	0	50
Fvb6_13482579	Spatial	CHG	R	6.12408e-16	9.66437e-13	50	50	NA		0	0	0	0	0	0	10	0	18.18	0	NA	0	0	0	0	0	10	0	80	6.67	0	0	5.88	0	85.71	0	0	0	46.15
Fvb6_13482613	Spatial	CHG	F	1.8244e-05	0.0110723	62.5	62.5	NA		0	0	0	0	0	0	0	0	9.09	0	0	0	0	0	0	0	0	0	88.89	0	0	0	3.12	7.14	84.62	0	0	0	71.43
Fvb6_13482624	Spatial	CHG	R	1.02709e-12	1.40892e-09	44.8276	44.8276	NA		0	0	0	0	0	0	0	0	0	0	NA	0	0	0	0	0	9.09	0	NA	0	0	0	0	0	50	0	0	0	75
Fvb6_13482761	Spatial	CHG	R	1.40002e-20	2.70237e-17	59.4595	59.4595	NA		0	0	0	0	0	0	0	0	40	0	NA	0	0	0	0	0	0	0	85.71	0	0	0	0	0	70	0	0	0	50
Fvb6_13482774	Spatial	CHG	R	8.44463e-13	1.16256e-09	35.7143	35.7143	NA		0	0	0	0	0	0	0	0	33.33	0	NA	0	0	0	0	0	0	0	55.56	7.14	0	0	0	0	26.67	0	0	0	33.33
Fvb6_13482781	Spatial	CHG	R	1.11388e-15	1.73906e-12	43.9024	43.9024	NA		0	0	0	0	0	0	0	0	40	0	0	0	0	0	0	0	0	0	71.43	0	0	0	0	0	40	0	0	0	33.33
Fvb6_13502737	Spatial	CHG	R	1.9411e-05	0.0116512	34.6486	34.6486	NA		62.5	100	100	75	88.89	87.5	100	85.71	76.92	100	85.71	88.89	81.82	75	90.91	78.57	100	76.92	52.38	90	100	NA	100	71.43	48	100	100	77.78	33.33
Fvb6_13502793	Spatial	CHG	R	3.24732e-05	0.0173729	28.8371	28.8371	NA		100	75	83.33	72.73	100	100	100	88.89	66.67	100	100	100	81.82	100	80	100	81.82	90	66.67	100	100	100	100	80	73.91	100	87.5	55.56	54.55
Fvb6_13643731	Spatial	CHG	R	9.68937e-05	0.038679	40.942	40.942	NA		33.33	90.91	100	66.67	100	90.91	100	77.78	44.44	75	NA	88.89	80	50	75	77.78	73.33	81.82	14.29	100	NA	71.43	80	83.33	61.54	70	85.71	80	28.57
Fvb6_13674745	Spatial	CHG	F	1.36751e-05	0.00871653	45.1389	45.1389	NA		NA	NA	81.82	81.82	75	88.89	NA	72.73	75	85.71	NA	80	76.92	71.43	NA	81.82	100	100	14.29	92.31	NA	73.68	92.86	78.57	44.44	93.33	100	75	37.5
Fvb6_13789462	Spatial	CHG	R	0.000123022	0.0454956	72.7273	72.7273	NA		88.89	93.75	40	0	100	0	0	0	45	0	0	0	14.29	0	0	0	0	0	84	5	0	70	95.83	6.25	80	76.92	0	0	76.92
Fvb6_13805262	Spatial	CHG	F	4.51231e-06	0.0033534	49.0385	49.0385	NA		NA	83.33	80	75	NA	88.89	85.71	76.92	71.43	100	NA	85.71	88.89	87.5	100	90.91	80	100	NA	90.91	NA	81.82	76.47	100	33.33	77.78	100	77.78	37.5
Fvb6_13808129	Spatial	CHG	F	0.000106587	0.0412859	44.506	44.506	NA		61.54	54.55	40	44.44	73.33	81.82	63.64	60	40	58.33	80	66.67	41.67	69.23	70.59	66.67	45.45	72.73	16.67	66.67	57.14	83.33	73.33	50	10	66.67	72.22	77.78	40
Fvb6_13841822	Spatial	CHG	F	0.000119909	0.0447517	74.9709	74.9709	NA		66.67	40.91	0	13.04	36.84	0	7.69	12.5	73.33	15	NA	5.56	5.26	8.33	16.67	8.7	10.53	16.67	66.67	13.33	0	18.75	5.26	11.11	100	12.5	0	27.27	90
Fvb6_14005409	Spatial	CHG	R	0.000101165	0.0398594	34.9495	34.9495	NA		57.14	22.22	55.56	33.33	28.57	50	50	57.14	40	87.5	NA	70	54.55	62.5	69.23	80	53.33	75	30.77	55.56	60	53.33	68.42	50	27.27	36.36	71.43	84.62	54.55
Fvb6_14085833	Spatial	CHG	R	1.07322e-47	1.16523e-43	78.6517	78.6517	FvH4_6g20440		68.75	83.33	53.85	0	78.95	85	73.91	3.85	0	68.42	60	95	78.57	0	80.77	94.44	86.36	72.73	0	94.12	50	0	72.73	0	0	66.67	71.43	72.73	0
Fvb6_14085864	Spatial	CHG	R	4.39673e-54	8.89729e-50	85.4167	85.4167	FvH4_6g20440		92.31	95.45	88.89	0	80.77	83.33	100	3.85	0	87.5	100	79.17	96.15	0	100	95	75.86	68.75	0	94.12	85.71	0	77.08	0	0	77.78	88.89	100	0
Fvb6_14085872	Spatial	CHG	R	1.59483e-59	5.96932e-55	91.954	91.954	FvH4_6g20440		94.12	82.61	84.62	0	80.77	95	89.47	0	0	95.24	100	86.36	92	0	80	93.33	70.59	80	0	89.47	94.12	0	79.59	0	0	92.86	93.75	90.91	0
Fvb6_14113343	Spatial	CHG	F	7.61342e-07	0.000666322	69.6429	69.6429	NA		0	0	0	0	0	0	0	0	12.5	0	NA	0	0	0	0	0	0	0	92.31	0	0	0	4.55	0	82.35	0	0	0	66.67
Fvb6_14146462	Spatial	CHG	R	1.42038e-05	0.00899475	87.1272	87.1272	NA		66.67	88.46	84.21	78.57	92.31	88	93.75	80	5	84.21	100	93.75	70	63.64	100	93.75	63.64	91.67	12.5	83.33	95	81.25	95.45	92.86	0	87.5	100	91.67	0
Fvb6_14187756	Spatial	CHG	F	0.000124056	0.045754	70.7865	70.7865	NA		0	0	30.77	70.59	0	0	0	5.88	76	0	0	0	2.94	0	0	0	0	0	76.19	44.44	3.45	0	16.67	25	54.55	0	0	27.27	76.19
Fvb6_14201328	Spatial	CHG	R	1.8161e-05	0.0110354	50	50	NA		NA	NA	NA	60	87.5	81.82	100	75	NA	NA	NA	50	50	80	80	81.82	75	80	10	28.57	88.89	NA	85	NA	31.58	100	71.43	NA	60
Fvb6_14226079	Spatial	CHG	R	8.00261e-05	0.0338268	62.538	62.538	NA		NA	87.5	91.67	80	77.78	100	100	92.86	88.89	100	NA	100	100	90.91	100	93.33	100	100	0	83.33	100	91.67	94.12	90	23.53	57.14	100	100	43.75
Fvb6_14328725	Spatial	CHG	F	1.35363e-05	0.00864519	29.9824	29.9824	NA		100	81.82	100	83.33	80	88.89	83.33	76.92	57.14	94.44	NA	88.89	76.92	88.89	94.44	93.33	85.71	100	68.75	90	61.54	100	93.33	82.35	65.22	78.26	82.35	78.57	50
Fvb6_14328737	Spatial	CHG	F	4.71446e-06	0.00348283	28.3974	28.3974	NA		66.67	90.91	94.44	76.92	66.67	100	82.35	94.12	58.82	100	NA	100	93.75	100	88.24	88.89	85.71	91.67	81.25	100	94.44	85.71	94.12	73.68	60.87	63.16	93.75	92.31	66.67
Fvb6_14355035	Spatial	CHG	F	2.78178e-05	0.0154467	54.9885	54.9885	NA		60	0	57.14	0	36.36	56.25	50	0	0	54.55	16.67	26.67	0	30	53.33	54.55	0	46.15	0	53.33	55	0	0	0	4.17	22.22	71.43	16.67	0
Fvb6_14355130	Spatial	CHG	R	6.45016e-05	0.0290675	70.9402	70.9402	NA		64.29	28	68.42	0	73.08	52	52.38	0	0	86.96	50	65.38	0	52.17	89.47	75.86	0	75	0	79.31	66.67	3.57	0	4.55	0	47.37	66.67	0	0
Fvb6_14376693	Spatial	CHG	F	3.37581e-23	7.39499e-20	55.5556	55.5556	NA		0	0	0	0	0	0	80	0	66.67	0	100	0	0	0	76.47	0	0	0	73.33	0	92.86	0	0	5.56	33.33	4.76	0	0	60
Fvb6_14385777	Spatial	CHG	F	1.61892e-05	0.0100381	56.7743	56.7743	NA		72.22	71.43	80	73.33	92.31	87.5	85	100	29.03	94.44	85.71	55.56	100	87.5	85.71	91.67	92.31	83.33	38.89	100	84.62	91.67	72.73	78.26	41.67	69.23	93.75	100	31.25
Fvb6_14386260	Spatial	CHG	F	0.00014104	0.0499562	72.2681	72.2681	NA		100	88.89	88.24	46.67	78.95	52.94	95.65	94.44	7.69	85.71	66.67	76.19	93.75	42.86	80	93.75	82.76	82.35	13.33	100	81.82	46.67	57.69	64.29	6.9	77.27	81.25	73.33	0
Fvb6_14396262	Spatial	CHG	F	1.34562e-09	1.57503e-06	25.9259	25.9259	NA		0	0	0	0	0	0	0	0	36.36	0	NA	0	0	0	0	0	0	0	46.67	0	0	0	0	0	16.67	0	0	0	0
Fvb6_14396300	Spatial	CHG	F	6.21532e-20	1.16756e-16	54.2373	54.2373	NA		0	0	0	0	0	0	0	0	73.33	0	0	6.25	0	0	0	0	4.76	0	72.73	7.14	0	0	0	7.14	47.62	0	0	0	25
Fvb6_14396302	Spatial	CHG	R	2.26578e-06	0.00180888	50.9259	50.9259	FvH4_6g20900,FvH4_6g20910	transposonrelated	0	0	0	0	0	0	0	3.45	58.62	0	0	0	0	7.41	3.33	0	0	0	85.71	2.63	0	0	0	7.14	40.54	0	0	0	23.81
Fvb6_14396325	Spatial	CHG	F	6.83681e-07	0.000603499	57.6923	57.6923	NA		0	0	0	0	0	0	8.33	0	86.67	0	0	0	0	0	0	0	0	0	83.33	6.67	0	0	0	0	45	8.33	0	0	27.27
Fvb6_14396327	Spatial	CHG	R	2.22896e-06	0.00178435	45.1327	45.1327	FvH4_6g20900,FvH4_6g20910	transposonrelated	0	0	14.29	0	0	0	0	0	64.52	0	0	4	2.86	3.12	0	0	0	0	68.18	0	3.7	0	0	0	35.29	0	0	0	15.38
Fvb6_14397138	Spatial	CHG	R	4.61098e-18	7.95905e-15	28.5714	28.5714	FvH4_6g20910	transposonrelated	0	0	0	0	0	0	0	0	12	0	0	0	0	0	0	0	0	0	36	0	0	0	0	0	37.14	0	0	0	25
Fvb6_14397172	Spatial	CHG	F	1.48399e-11	1.92784e-08	31.6667	31.6667	NA		0	0	0	0	0	0	0	7.69	8.33	0	NA	10	0	0	0	0	0	0	45.45	0	7.69	0	0	0	37.5	0	0	0	30.77
Fvb6_14397174	Spatial	CHG	R	1.20323e-34	4.88762e-31	52.4752	52.4752	FvH4_6g20910	transposonrelated	11.11	0	0	0	0	0	6.25	0	33.33	0	0	16	0	0	0	0	0	0	75	0	12.5	0	0	0	50	0	0	0	47.06
Fvb6_14404121	Spatial	CHG	F	1.99399e-05	0.011897	28.9855	28.9855	NA		81.82	70.59	87.5	81.82	89.47	92.31	62.5	93.75	50	87.5	87.5	85.71	66.67	77.78	92	88.46	100	78.57	64.29	78.95	90	78.26	100	95	68.75	86.67	86.67	80	53.33
Fvb6_14409360	Spatial	CHG	R	5.20383e-05	0.0248574	33.3631	33.3631	NA		22.22	NA	66.67	16.67	25	63.64	37.5	12.5	8.33	33.33	NA	22.22	60	0	40	57.14	54.55	44.44	22.22	25	35.71	40	37.5	22.22	19.05	41.67	46.15	37.5	13.33
Fvb6_14418400	Spatial	CHG	F	7.55429e-06	0.00525848	63.1303	63.1303	NA		100	92.31	100	90.91	90.91	92.86	93.33	90	43.75	100	100	100	87.5	87.5	93.75	100	100	100	13.33	92.31	100	73.68	96.67	100	43.75	93.75	90.91	100	33.33
Fvb6_14423755	Spatial	CHG	R	8.93969e-05	0.0365871	56.1644	56.1644	NA		93.33	96.88	100	94.74	95.45	100	91.3	80.95	69.57	100	100	90.91	100	93.33	100	100	100	100	0	100	89.47	100	86.96	91.67	71.43	85.71	100	88.24	46.15
Fvb6_14424750	Spatial	CHG	F	6.28631e-05	0.028506	46.4302	46.4302	NA		0	4.55	0	0	11.54	0	0	0	35.71	5	0	0	2.86	4.76	0	5	0	4.17	70.27	0	0	0	0	4.35	48.89	9.09	0	0	34.78
Fvb6_14424752	Spatial	CHG	R	3.74547e-05	0.0193928	47.8821	47.8821	NA		0	0	0	0	4.55	0	4.76	0	36.36	0	0	0	0	0	0	0	0	0	61.9	8.33	0	0	0	9.09	55.56	0	5.88	20	40.91
Fvb6_14424756	Spatial	CHG	F	1.97322e-06	0.00159709	62	62	NA		0	4.76	7.69	0	0	0	0	0	31.71	0	0	0	0	0	0	0	0	0	87.5	0	0	0	0	5	72.73	0	0	0	52
Fvb6_14424758	Spatial	CHG	R	1.33943e-05	0.00856768	56.6667	56.6667	NA		0	0	0	0	0	0	0	0	21.05	0	0	0	0	0	0	0	0	0	68.18	0	0	0	0	13.04	82.14	0	0	0	42.86
Fvb6_14424766	Spatial	CHG	F	4.66375e-05	0.022913	56.4774	56.4774	NA		0	0	0	0	0	0	0	0	39.53	0	12.5	0	0	0	5.88	0	0	4	72.22	0	2.56	0	0	10	68	0	0	0	46.43
Fvb6_14424784	Spatial	CHG	F	2.65323e-22	5.57889e-19	34.5865	34.5865	NA		0	0	0	0	0	0	0	0	26.32	0	0	0	0	0	0	0	0	0	50	0	0	0	0	5	26.32	0	0	0	40.74
Fvb6_14424790	Spatial	CHG	F	6.16792e-06	0.00441315	58.6823	58.6823	NA		0	0	5	0	0	3.33	0	22.22	57.89	0	0	0	0	0	0	0	0	0	76.67	0	2.5	0	5.26	9.09	53.66	0	7.41	0	60.71
Fvb6_14424792	Spatial	CHG	R	1.45388e-06	0.00120485	71.6399	71.6399	NA		0	0	0	0	0	0	0	21.05	72.73	0	NA	0	0	0	11.11	0	0	0	88.46	8.33	0	0	0	5.26	63.89	0	4.17	0	66.67
Fvb6_14424831	Spatial	CHG	F	2.56392e-05	0.0145095	49.1423	49.1423	NA		0	0	10.53	0	4	3.57	0	16.67	59.38	5.88	0	0	0	0	0	0	0	10.53	68	0	3.03	0	0	7.14	39.53	0	3.7	0	53.85
Fvb6_14424961	Spatial	CHG	F	3.93197e-44	3.0728e-40	63.1148	63.1148	NA		0	0	0	0	0	0	0	0	54.55	0	0	0	0	0	0	0	NA	0	60.98	0	0	0	0	0	75.56	28.57	0	NA	42.86
Fvb6_14424963	Spatial	CHG	R	3.93799e-07	0.000361525	64.2105	64.2105	NA		0	0	0	0	0	0	0	0	44	0	NA	NA	0	0	0	0	0	0	68.18	NA	7.69	0	0	14.29	82.76	NA	0	NA	57.89
Fvb6_14424968	Spatial	CHG	F	7.21877e-06	0.00505923	54.997	54.997	NA		0	0	0	NA	0	0	0	0	47.83	0	0	0	0	0	0	0	NA	0	50	0	0	4.55	0	0	68.42	16.67	3.7	NA	53.85
Fvb6_14424970	Spatial	CHG	R	2.7189e-26	6.95705e-23	53.2609	53.2609	NA		0	0	0	0	0	0	0	0	47.83	0	NA	NA	0	0	0	0	NA	0	28.57	NA	0	0	0	0	70.37	NA	0	NA	61.9
Fvb6_14439786	Spatial	CHG	F	5.3976e-05	0.0255271	78.284	78.284	NA		92.86	50	50	7.69	81.82	83.33	100	0	10.53	83.33	81.82	50	80	77.78	93.75	96.15	100	80	9.09	0	81.48	75	83.33	12.5	11.54	54.55	86.36	87.5	0
Fvb6_14439788	Spatial	CHG	R	3.65367e-05	0.0190155	72.1591	72.1591	NA		81.82	87.5	54.55	0	70	85	93.33	7.69	20	78.26	71.43	28.57	80	60	90	77.27	77.78	83.33	4.55	11.11	83.33	76.47	75	12.5	9.09	NA	84.21	NA	8.33
Fvb6_14439804	Spatial	CHG	F	0.000120258	0.0448364	85.1337	85.1337	NA		100	72.73	53.85	0	85.71	100	100	0	5	93.75	100	41.67	87.5	90.91	94.12	87.5	91.67	95.83	4.55	0	88.46	100	90	9.09	14.81	75	95.24	100	12.5
Fvb6_14439806	Spatial	CHG	R	0.000115586	0.0436435	83.1414	83.1414	NA		75	100	63.64	9.09	70	84.62	86.67	0	0	85.71	100	33.33	89.47	73.33	90.91	100	60	75	0	0	83.33	94.12	88.89	16.67	10.71	NA	88.24	37.5	0
Fvb6_14439813	Spatial	CHG	F	3.81083e-05	0.0196516	90.1641	90.1641	NA		100	83.33	91.67	0	91.67	96.15	100	0	4.55	93.75	100	50	92.31	60	93.33	100	91.67	95.45	5	0	88.46	100	100	0	10.71	83.33	94.74	80	0
Fvb6_14439881	Spatial	CHG	F	0.00012212	0.0452846	76.8741	76.8741	NA		100	100	50	0	90	90	86.36	0	6.25	80	NA	57.14	82.61	85.71	90	96.97	66.67	81.82	6.67	10	70	75	78.95	8.33	17.39	100	77.78	90.91	14.29
Fvb6_14441027	Spatial	CHG	R	0.000120118	0.044796	25.099	25.099	NA		72.22	76.19	100	71.43	100	81.82	92.31	95	46.67	86.36	NA	100	86.67	78.95	100	92	75	93.75	64.71	92.31	76.92	80	84.62	83.33	80	57.89	100	100	69.23
Fvb6_14444200	Spatial	CHG	R	5.55911e-05	0.0261049	25.9868	25.9868	NA		88.89	90.91	78.57	100	93.33	92.86	88.89	93.33	71.43	100	100	90.48	80	88.24	100	88.89	66.67	100	68.75	89.47	100	100	88.89	85.71	64.29	87.5	93.33	NA	72.73
Fvb6_14490619	Spatial	CHG	R	0.000115296	0.0435786	41.1404	41.1404	NA		100	92.31	57.14	85.71	100	94.74	81.82	94.74	66.67	100	NA	100	100	91.67	85.71	88.89	NA	91.67	31.25	94.12	92.86	94.12	88	75	63.64	90.48	100	100	44.44
Fvb6_14499677	Spatial	CHG	R	2.5128e-07	0.000237204	69.5652	69.5652	NA		100	88.89	NA	75	100	100	83.33	NA	NA	100	NA	80	80	NA	100	NA	100	NA	0	NA	90	80	100	85.71	40	85.71	100	100	50
Fvb6_14505963	Spatial	CHG	R	2.1734e-16	3.50029e-13	64.8649	64.8649	NA		100	100	NA	100	100	100	72.73	100	62.5	100	100	100	77.78	100	100	100	100	100	0	100	100	100	88.24	NA	40	100	100	100	40
Fvb6_14510371	Spatial	CHG	R	3.51903e-05	0.0185008	59.1837	59.1837	NA		0	0	0	0	0	0	0	0	50	0	10	0	0	0	0	0	2.7	0	100	0	0	0	0	20	50	0	0	0	28.57
Fvb6_14512657	Spatial	CHG	R	1.2231e-09	1.43535e-06	46.6667	46.6667	NA		42.86	20	12.5	0	50	0	66.67	0	60	0	33.33	0	11.11	14.29	NA	0	7.69	0	36.36	20	66.67	11.11	31.82	9.09	44.44	0	0	10	NA
Fvb6_1453304	Spatial	CHG	R	3.10055e-05	0.0167706	73.8562	73.8562	FvH4_6g02500		83.33	81.82	91.67	100	96	96	95	88.24	58.33	92.31	92.86	83.33	82.61	94.12	85.71	94.74	93.33	100	21.43	100	90	94.12	96	89.47	5.88	91.67	96.3	83.33	9.09
Fvb6_14627759	Spatial	CHG	F	1.83353e-22	3.87992e-19	62.1622	62.1622	NA		22.22	55.56	70	0	90.91	77.78	52.63	0	0	66.67	NA	50	84.62	0	80	68.75	55.56	61.54	0	44.44	20	7.14	72.22	0	0	61.54	44.44	83.33	0
Fvb6_14627774	Spatial	CHG	F	5.04862e-25	1.21296e-21	68.3544	68.3544	NA		80	62.5	88.89	0	100	57.14	71.43	0	0	64.71	66.67	71.43	78.57	0	62.5	76.47	66.67	84.62	0	88.89	NA	8.33	73.91	0	0	73.33	61.11	90	0
Fvb6_14627777	Spatial	CHG	R	7.40006e-05	0.0320555	36.2424	36.2424	NA		60	0	12.5	0	50	27.27	7.69	9.09	0	16.67	33.33	33.33	50	0	25	31.82	40	58.33	0	44.44	50	0	25	0	3.57	9.09	48	NA	0
Fvb6_14627794	Spatial	CHG	F	6.34732e-05	0.0287172	54.5455	54.5455	NA		44.44	16.67	83.33	0	92.31	53.85	61.9	0	0	36.84	40	30	73.33	0	63.64	90	57.14	75	0	81.82	NA	0	48.15	6.25	0	71.43	20	85.71	0
Fvb6_14627796	Spatial	CHG	R	1.3321e-05	0.00852958	52.5	52.5	NA		NA	66.67	62.5	0	85.71	77.78	46.15	14.29	0	60	0	14.29	80	0	66.67	68.18	57.14	63.64	0	75	36.36	0	35.71	0	0	75	25	57.14	0
Fvb6_14627894	Spatial	CHG	F	2.33797e-08	2.49328e-05	91.3043	91.3043	NA		60	NA	NA	0	88.89	77.78	88.89	0	0	100	NA	54.55	84.62	0	85.71	100	75	72.73	0	92.31	38.46	0	66.67	5.88	0	66.67	90.91	100	0
Fvb6_14627896	Spatial	CHG	R	1.77008e-53	3.35681e-49	96.1538	96.1538	NA		100	80	100	6.67	100	86.67	100	0	0	95	44.44	93.75	100	0	100	100	73.33	100	0	90	28.57	0	83.33	0	0	100	100	90.91	NA
Fvb6_14627912	Spatial	CHG	F	3.83621e-06	0.00290273	90.3226	90.3226	NA		100	71.43	66.67	0	100	87.5	100	0	0	100	NA	60	90.91	0	100	100	100	44.44	0	90.91	30.77	8.33	NA	7.14	0	80	100	NA	0
Fvb6_14627914	Spatial	CHG	R	2.21374e-49	2.77238e-45	92.8571	92.8571	NA		92.86	85.71	92.86	6.25	92.31	88.24	81.82	0	0	95.24	50	93.75	92.31	0	NA	100	100	87.5	0	80	31.25	0	81.25	0	0	100	88.89	100	0
Fvb6_14627920	Spatial	CHG	F	1.15321e-14	1.72164e-11	42.3729	42.3729	NA		33.33	50	44.44	0	50	12.5	25	0	0	44.44	NA	10	50	0	66.67	55	50	14.29	0	33.33	0	0	NA	0	0	0	53.33	NA	0
Fvb6_14627935	Spatial	CHG	R	1.37193e-12	1.87164e-09	31.3433	31.3433	NA		37.5	7.69	7.14	5.56	41.67	45.45	70	0	0	31.82	22.22	18.18	7.14	0	12.5	40	25	9.09	0	19.05	10	0	33.33	0	0	50	30.77	36.36	0
Fvb6_14627938	Spatial	CHG	F	8.70937e-06	0.00594571	86.8852	86.8852	NA		100	85.71	100	0	100	36.36	84.21	0	0	100	60	81.82	100	0	77.78	100	94.12	100	0	100	38.46	5.88	NA	7.69	0	66.67	93.33	NA	0
Fvb6_14627954	Spatial	CHG	F	8.5656e-07	0.000742993	83.871	83.871	NA		90	81.82	91.67	0	100	50	100	0	0	83.33	20	80	100	0	100	100	76.92	87.5	0	100	18.18	0	100	8.33	0	88.89	100	100	0
Fvb6_14627961	Spatial	CHG	F	2.01083e-07	0.000192725	75	75	NA		90.91	81.82	58.33	0	100	46.67	90	0	0	69.23	14.29	55.56	92.86	0	100	81.25	76.92	100	0	100	15.38	5.88	100	0	0	62.5	91.67	100	0
Fvb6_14627981	Spatial	CHG	F	4.87049e-08	5.04385e-05	85.4839	85.4839	NA		90	81.82	100	6.67	100	68.75	80	0	0	100	40	80	86.67	0	100	75	87.5	100	0	69.23	18.18	0	100	0	0	80	100	100	0
Fvb6_14628026	Spatial	CHG	F	3.12733e-06	0.00242042	44.6154	44.6154	NA		37.5	57.14	NA	0	69.23	33.33	53.33	0	0	83.33	42.86	60	53.33	0	90	31.58	78.57	71.43	0	33.33	0	0	72	0	0	77.78	25	100	0
Fvb6_14628144	Spatial	CHG	F	4.30814e-07	0.000393366	67.9487	67.9487	NA		66.67	0	0	8.33	21.43	27.27	58.33	0	0	80.95	NA	20	66.67	0	45.45	78.26	29.41	61.54	0	30.77	14.29	0	11.76	11.11	0	66.67	70	20	0
Fvb6_14628146	Spatial	CHG	R	6.45912e-24	1.4689e-20	50.5882	50.5882	NA		75	28.57	20	0	60	34.78	42.31	0	0	47.37	0	13.33	66.67	0	54.55	64.71	5.26	27.27	0	30.77	0	0	29.41	0	0	61.11	80	16.67	0
Fvb6_14628453	Spatial	CHG	F	3.25157e-05	0.0173928	70.9871	70.9871	FvH4_6g21070		NA	100	100	60	92.31	76.92	89.47	55.56	54.55	93.33	80	83.33	94.44	71.43	92.31	100	92.86	90	0	90	66.67	62.5	90.48	50	14.29	100	86.67	90.91	28.57
Fvb6_1470528	Spatial	CHG	F	1.30284e-07	0.000128036	57.8125	57.8125	NA		61.54	83.33	11.11	0	84.21	0	0	0	22.22	0	0	0	0	0	0	0	57.14	0	70.59	91.67	0	0	100	0	72.22	77.27	0	75	72.73
Fvb6_1470530	Spatial	CHG	R	1.38339e-05	0.00879691	52.2658	52.2658	FvH4_6g02540		37.5	89.66	33.33	5.71	62.5	0	0	11.76	40	0	0	4.76	4	0	0	0	62.07	0	71.43	90.48	12	12.5	80.65	12.5	54.17	30.77	9.52	78.57	53.33
Fvb6_14766361	Spatial	CHG	F	7.86662e-06	0.00544932	44.1176	44.1176	NA		0	0	0	0	0	0	28.57	0	0	0	60	5.88	4.76	0	69.23	0	0	0	71.43	0	92.86	0	0	0	50	0	0	0	45.45
Fvb6_14766413	Spatial	CHG	R	6.83949e-07	0.000603681	58.3333	58.3333	NA		0	0	0	5.56	0	0	100	0	35.71	0	100	3.7	0	5.56	93.33	0	0	0	94.12	0	71.43	4.76	0	0	50	0	0	0	53.33
Fvb6_14766536	Spatial	CHG	F	1.70978e-06	0.00139876	53.125	53.125	FvH4_6g21230		0	0	0	0	0	0	87.5	0	0	0	NA	0	0	0	88	0	0	0	72.22	0	92.31	0	3.33	0	66.67	0	0	0	56.25
Fvb6_14766539	Spatial	CHG	F	1.13543e-05	0.00745926	58.7302	58.7302	FvH4_6g21230		0	0	0	0	0	0	100	0	0	0	NA	0	0	0	87.5	0	0	0	93.75	0	92.86	0	3.7	4.17	65	0	0	0	56.25
Fvb6_14766652	Spatial	CHG	F	2.65651e-05	0.0149166	54.6667	54.6667	FvH4_6g21230		12.5	0	12.5	0	0	0	85	0	0	0	100	0	0	11.11	90	0	7.14	0	88	10	100	6.67	0	0	52.63	0	0	0	34.62
Fvb6_14766814	Spatial	CHG	R	3.90897e-14	5.69649e-11	55	55	NA		0	0	NA	0	NA	0	70	0	0	0	NA	0	0	0	84.62	0	0	0	69.23	NA	88.89	NA	0	0	63.64	12.5	0	NA	66.67
Fvb6_14766828	Spatial	CHG	F	2.88297e-05	0.0158688	41.8182	41.8182	FvH4_6g21230		12.5	0	0	0	12.5	0	87.5	0	0	0	NA	0	0	0	72.73	0	0	0	47.06	0	73.91	0	0	0	22.22	0	0	0	78.57
Fvb6_14772453	Spatial	CHG	R	0.000101975	0.040046	26.3158	26.3158	NA		NA	0	NA	0	0	0	66.67	NA	0	NA	NA	NA	0	0	50	0	NA	NA	20	NA	80	0	0	NA	42.86	0	0	NA	57.14
Fvb6_14812575	Spatial	CHG	F	7.03982e-13	9.74146e-10	26.4706	26.4706	NA		NA	0	0	0	0	0	21.43	0	40	0	10	0	0	0	33.33	0	0	0	40	0	4.35	0	0	0	22.73	0	0	0	6.25
Fvb6_14836914	Spatial	CHG	R	0.000104132	0.0406207	44	44	NA		28.57	100	66.67	25	50	71.43	70.59	80	20	NA	NA	14.29	57.14	50	60	63.64	83.33	NA	13.33	83.33	41.18	64.29	40	50	12.5	NA	57.14	100	33.33
Fvb6_14858611	Spatial	CHG	R	0.000106324	0.0412141	33.9806	33.9806	NA		0	0	0	0	0	0	75	0	0	0	66.67	0	0	0	73.33	0	0	0	72.41	0	76.19	0	0	0	37.93	0	0	0	14.29
Fvb6_14879199	Spatial	CHG	F	5.61029e-05	0.0262664	31.8182	31.8182	NA		0	0	0	0	0	0	81.82	0	0	0	80	0	0	0	58.82	0	0	0	66.67	0	66.67	0	0	0	28.57	0	0	0	50
Fvb6_14886544	Spatial	CHG	R	3.86285e-05	0.0198674	48.1928	48.1928	NA		0	0	0	0	0	0	71.43	0	0	0	80	0	0	0	94.12	0	0	0	80.95	0	84.62	0	0	0	48.28	0	0	0	69.23
Fvb6_14905760	Spatial	CHG	R	0.00012927	0.0470645	33.3333	33.3333	NA		0	0	0	4	0	0	63.64	3.7	0	0	87.5	0	0	0	66.67	0	0	0	63.64	0	56	0	0	12.5	25	0	0	0	40.74
Fvb6_14961925	Spatial	CHG	F	3.78489e-13	5.29629e-10	40	40	NA		0	0	0	4.76	4.17	0	87.5	5.26	0	0	100	0	0	5.26	85.71	0	6.25	0	70	0	71.43	0	0	0	44.44	0	0	0	38.89
Fvb6_14965342	Spatial	CHG	F	3.59958e-05	0.0187966	52.0833	52.0833	NA		NA	0	0	0	0	0	93.33	0	0	0	100	0	0	0	71.43	0	0	0	100	0	90	0	0	0	47.37	0	0	0	66.67
Fvb6_14968750	Spatial	CHG	R	1.62473e-05	0.0100641	37.2881	37.2881	FvH4_6g21410,FvH4_6g21420		0	0	0	0	0	0	58.33	0	0	0	40	0	0	0	58.82	0	0	0	54.55	0	80	0	0	0	57.89	0	0	0	45.45
Fvb6_14970991	Spatial	CHG	R	4.90209e-07	0.000443249	34.924	34.924	FvH4_6g21420		72.73	81.48	50	52	78.57	68.18	75	66.67	27.27	73.33	75	50	44.44	66.67	69.7	70	82.61	85.71	44.83	92.31	85.71	NA	75	59.09	36	69.23	NA	69.23	50
Fvb6_15051330	Spatial	CHG	F	1.20293e-06	0.00101471	30.1875	30.1875	NA		6.25	20	7.69	18.18	50	0	54.55	25	44	13.33	42.86	17.65	11.11	6.25	77.27	18.75	10	11.11	46.67	9.52	57.14	21.43	11.11	5.88	43.33	23.08	15.79	0	26.67
Fvb6_15052640	Spatial	CHG	R	3.42736e-24	7.90077e-21	45.0704	45.0704	NA		0	0	0	0	0	0	89.47	0	42.11	0	90	0	0	0	61.54	0	0	0	69.57	0	75	0	0	0	27.78	0	0	0	27.27
Fvb6_15054081	Spatial	CHG	R	4.14012e-05	0.0209376	50.9804	50.9804	NA		0	0	0	0	0	0	76.92	6.67	50	0	NA	0	0	0	69.23	0	0	0	78.26	0	88.24	0	0	0	20	0	0	0	NA
Fvb6_15056609	Spatial	CHG	R	5.57287e-19	1.00207e-15	45.614	45.614	NA		0	0	0	0	0	0	70	0	33.33	0	83.33	0	0	0	66.67	0	0	NA	64.29	0	81.82	0	0	0	50	0	0	0	27.27
Fvb6_15080254	Spatial	CHG	F	2.37754e-05	0.0136883	49.3687	49.3687	NA		36.36	40	68.18	31.58	9.68	23.53	5	52.94	71.43	38.1	25	25	5.26	46.15	38.71	6.67	36.84	10.53	75	38.89	32	38.46	62.86	28	68	30.77	27.78	38.46	72.73
Fvb6_15139184	Spatial	CHG	F	1.61861e-05	0.0100372	29.2173	29.2173	NA		33.33	42.86	6.67	31.25	21.43	8.33	16.67	31.25	43.75	23.08	NA	16.67	19.05	23.81	14.29	8.33	26.09	13.33	33.33	10.34	30	16	20	12.5	54.55	13.64	0	8.33	23.08
Fvb6_15139700	Spatial	CHG	R	6.04522e-06	0.00433596	91.0046	91.0046	NA		91.67	83.33	85.71	94.12	86.96	96.43	91.3	86.67	7.41	86.67	85.71	90.91	90	77.78	100	90	94.12	100	0	96	89.47	80	88.24	76.19	0	72.73	93.75	83.33	0
Fvb6_15139706	Spatial	CHG	F	7.7025e-05	0.0329655	82.8612	82.8612	NA		85.71	87.5	100	91.67	83.33	92.31	83.33	83.33	8.33	83.33	87.5	72.73	70.59	76.47	87.5	88.24	83.33	75	0	66.67	81.25	83.33	78.57	53.85	0	87.5	76.92	76.47	0
Fvb6_15139708	Spatial	CHG	R	4.30542e-05	0.0215556	83.9286	83.9286	NA		91.67	88.24	71.43	88.24	86.96	81.82	90.91	60	0	93.75	42.86	81.82	94.12	76.47	90	82.05	86.96	84.21	0	80.95	81.25	93.33	86.49	66.67	0	70	81.25	77.78	0
Fvb6_15139744	Spatial	CHG	R	3.44042e-05	0.0181706	87.227	87.227	NA		75	88.89	90.91	81.82	93.75	78.95	96	88.24	0	88.89	88.89	100	89.47	85.71	100	89.66	86.96	93.33	0	70	80	85.71	91.18	87.5	0	100	91.3	83.33	8.33
Fvb6_15139783	Spatial	CHG	R	5.03435e-05	0.0242585	87.7371	87.7371	NA		93.75	100	90.48	75	93.33	81.82	90.48	83.33	0	88.24	100	93.75	96	100	88.89	90	95.45	100	4.55	64.29	85	94.12	96.15	78.95	0	94.74	95.24	72.73	8.33
Fvb6_15139877	Spatial	CHG	F	7.48463e-05	0.0323066	88.5637	88.5637	NA		100	71.43	100	90	100	75	62.5	77.78	0	100	100	85.71	90.91	100	91.67	95.83	92.31	94.74	0	85.71	90.91	87.5	87.5	80	0	94.44	95	85.71	15.79
Fvb6_15139879	Spatial	CHG	R	0.000107467	0.0415293	93.0233	93.0233	NA		84.62	88.24	80	86.67	94.74	94.44	86.67	93.75	0	85	100	100	94.44	87.5	80	100	85.71	93.33	0	90.48	88.24	77.78	93.75	85.71	0	100	90.91	93.33	0
Fvb6_15139997	Spatial	CHG	F	0.000113345	0.043077	91.2698	91.2698	NA		84.62	95	100	78.95	100	93.75	62.96	88.46	0	92.31	91.67	90	96	100	100	95.45	93.75	94.44	0	85.71	86.36	80.95	85	93.75	3.12	94.74	85.71	95	0
Fvb6_15140282	Spatial	CHG	F	2.93213e-12	3.93488e-09	37.7748	37.7748	NA		93.33	66.67	73.33	92.31	95.45	96.43	92.86	90.48	56.52	94.12	100	90	91.3	93.75	89.47	90.91	81.82	90	42.42	89.47	86.67	79.17	91.3	85.71	66.67	93.33	95	85	60
Fvb6_15140383	Spatial	CHG	F	3.78738e-05	0.0195459	27.9951	27.9951	NA		93.75	80.77	100	68.75	93.75	87.5	91.67	75	50	78.57	NA	92.31	100	93.33	100	83.33	93.33	72.22	55	100	94.44	92.31	95.65	82.61	54.17	88.89	86.96	100	57.89
Fvb6_15140402	Spatial	CHG	F	1.01718e-05	0.00678773	58.021	58.021	NA		100	95	92.86	100	100	100	100	92.86	40	92.86	NA	100	100	91.67	100	95.45	88.89	100	50	87.5	100	100	96.3	100	38.46	100	95.24	66.67	27.78
Fvb6_15140764	Spatial	CHG	F	0.000103735	0.0405135	85.4167	85.4167	NA		91.67	83.33	61.11	75	88.24	100	83.33	64.71	0	73.33	NA	76.47	93.75	87.5	78.57	79.17	85.71	78.95	0	73.91	93.33	94.12	84	68.75	0	85.71	95	73.68	0
Fvb6_15140811	Spatial	CHG	F	0.000106805	0.0413505	79.5455	79.5455	NA		85	84.62	82.35	100	80	88.24	94.12	57.14	0	72.73	100	68.42	72	57.14	87.5	78.26	78.57	77.78	0	95.45	73.33	90	100	55.56	0	95	82.35	70.59	0
Fvb6_15140817	Spatial	CHG	F	0.000137407	0.0490721	86.5766	86.5766	NA		100	89.47	82.35	92.86	93.33	94.12	88.89	83.33	0	76.19	NA	80	70.83	77.27	94.12	80.95	76.92	100	5.56	91.3	93.33	89.47	92.31	66.67	0	85.71	94.74	81.25	0
Fvb6_15140829	Spatial	CHG	F	4.42977e-05	0.0220276	83.7209	83.7209	NA		95	88.24	90	78.57	78.95	84.62	94.44	80	0	80	85.71	94.74	87.1	60	93.75	77.27	83.33	93.33	0	88.24	85.71	88.89	83.33	76.47	0	83.33	87.5	81.25	0
Fvb6_15141001	Spatial	CHG	F	6.36896e-05	0.0288008	81.7539	81.7539	FvH4_6g21570		50	75	62.5	86.67	72.73	75	78.57	73.33	3.33	81.82	100	78.57	73.33	73.91	95	91.3	92.86	81.25	2.94	75	81.82	92.86	91.3	81.82	0	66.67	86.36	57.14	0
Fvb6_15369005	Spatial	CHG	F	2.95868e-05	0.0161888	41.7541	41.7541	NA		NA	NA	0	NA	66.67	8.33	11.76	40	53.85	6.67	NA	0	0	30	63.64	12.5	0	NA	37.5	38.89	27.27	NA	6.67	44.44	50	37.5	0	NA	NA
Fvb6_15407960	Spatial	CHG	F	5.12921e-05	0.024593	80.9524	80.9524	FvH4_6g21810		0	0	0	0	0	100	0	0	0	100	NA	0	0	0	0	92.31	0	100	0	0	0	0	0	0	0	0	0	0	0
Fvb6_15408400	Spatial	CHG	F	7.98975e-05	0.0338025	43.4783	43.4783	FvH4_6g21810		5.88	0	0	0	0	83.33	0	0	0	44.44	0	0	3.85	0	4	NA	0	66.67	0	0	0	0	0	0	0	0	0	0	0
Fvb6_15408550	Spatial	CHG	R	2.87604e-05	0.0158367	65.9091	65.9091	NA		0	0	0	0	0	84.62	0	0	0	100	NA	0	0	0	NA	66.67	7.14	80	0	0	0	0	0	0	0	0	0	0	0
Fvb6_15408591	Spatial	CHG	R	6.03907e-05	0.0276951	68.2927	68.2927	NA		0	0	0	0	0	88.89	0	0	0	100	0	0	0	0	0	100	0	85.71	0	0	0	0	0	0	0	0	0	0	0
Fvb6_15411683	Spatial	CHG	R	4.69594e-05	0.0230428	41.2442	41.2442	NA		NA	64.29	60	58.33	66.67	90	88.89	100	53.85	86.67	NA	75	NA	85.71	NA	100	83.33	100	44.44	77.78	77.78	66.67	81.82	66.67	55.56	77.78	NA	80	NA
Fvb6_15474118	Spatial	CHG	R	0.000106322	0.0412141	30.161	30.161	NA		83.33	88.89	81.82	76.92	76.47	66.67	77.78	80	62.5	83.33	88.89	88.89	65	81.25	81.25	88.46	76.47	100	57.89	83.33	78.57	66.67	83.33	64.29	57.14	85.71	92.86	83.33	44.44
Fvb6_15503034	Spatial	CHG	F	6.08461e-07	0.000541857	59.375	59.375	NA		40	80	75	40	87.5	75	NA	50	12.5	100	NA	20	16.67	60	NA	100	66.67	100	60	28.57	33.33	62.5	55.56	80	23.08	60	66.67	NA	33.33
Fvb6_15522022	Spatial	CHG	F	7.49683e-05	0.0323396	28.5	28.5	NA		63.16	40	58.33	64.29	60	68.75	41.67	55	52.38	87.5	40	58.82	50	57.14	44.44	78.26	70.59	80.95	61.54	36.36	33.33	38.46	28	62.5	45	58.82	80	41.67	47.62
Fvb6_15528177	Spatial	CHG	F	0.000117645	0.0441716	36.3145	36.3145	NA		20	25	70	30.77	18.18	40	5.88	18.18	NA	50	37.5	40	36.36	28.57	27.27	60	6.67	83.33	25	75	27.27	15	25	22.22	0	NA	41.67	10	11.11
Fvb6_15543723	Spatial	CHG	F	9.14483e-05	0.0371467	57.3084	57.3084	NA		16.67	92.86	100	0	73.33	60	0	0	0	54.55	0	66.67	77.78	0	6.25	71.43	58.33	10	0	42.86	0	15.38	75	15.38	0	NA	81.82	71.43	7.14
Fvb6_15543827	Spatial	CHG	F	3.3619e-06	0.00258011	52.7027	52.7027	NA		25	54.55	50	7.14	73.33	52.94	0	0	0	63.16	0	33.33	25	0	0	57.14	52.17	0	0	77.78	10	11.11	42.11	0	0	50	62.5	50	0
Fvb6_15543837	Spatial	CHG	F	3.17838e-06	0.00245402	84.8101	84.8101	NA		100	100	86.67	0	100	89.47	0	0	0	100	0	100	100	0	0	93.33	80.95	27.27	0	95.45	0	0	86.36	0	0	100	94.12	100	0
Fvb6_15543854	Spatial	CHG	F	6.45958e-07	0.000572688	85.5422	85.5422	NA		100	100	91.67	0	100	81.25	0	0	0	94.74	0	76.47	86.67	6.25	0	94.74	72.73	46.15	0	78.26	0	0	80.95	7.69	0	87.5	100	80	0
Fvb6_15543864	Spatial	CHG	F	2.39709e-05	0.013781	60.241	60.241	NA		42.86	73.33	53.85	0	61.54	46.15	0	0	0	77.78	0	53.33	81.25	0	0	75	47.06	18.75	0	66.67	0	0	47.06	18.18	0	62.5	75	72.73	0
Fvb6_15596268	Spatial	CHG	F	0.000133039	0.0480087	83.5866	83.5866	FvH4_6g21910		61.11	83.33	78.57	42.86	76.47	87.5	60	42.86	0	77.78	88.89	71.43	69.23	57.14	76.47	70	71.43	85.71	0	88.24	55.56	100	76.92	83.33	12.5	72.73	100	80	0
Fvb6_15596333	Spatial	CHG	F	6.30109e-05	0.0285535	81.5256	81.5256	FvH4_6g21910		61.54	64.71	72.73	81.82	82.61	77.27	76.47	81.25	4.17	92.31	100	50	64.71	50	81.82	80	73.08	70	0	76.47	75	83.33	76	70.59	0	69.57	90.48	58.33	0
Fvb6_15683058	Spatial	CHG	R	3.84841e-12	5.13613e-09	34.4262	34.4262	NA		0	4.55	0	0	0	0	0	0	45.45	0	NA	0	0	12.5	0	0	60	0	47.62	7.14	0	0	0	5.88	21.05	0	0	45.45	20
Fvb6_15683197	Spatial	CHG	R	3.75845e-05	0.0194419	58.913	58.913	NA		14.29	0	0	0	5.26	6.25	0	0	38.1	0	12.5	0	0	0	0	0	79.17	0	73.08	8.33	0	5.56	0	14.29	66.67	0	0	8.33	62.5
Fvb6_15683286	Spatial	CHG	F	4.19003e-05	0.0211295	67.1917	67.1917	NA		54.55	5.88	8.7	0	0	0	17.65	0	58.82	0	NA	0	0	0	26.67	0	79.17	0	68.75	23.08	3.7	0	6.9	38.71	76.92	5	4.76	70.59	70
Fvb6_15980570	Spatial	CHG	F	7.99296e-05	0.033809	85.6142	85.6142	NA		NA	NA	NA	100	100	NA	100	71.43	30	100	NA	87.5	90	NA	NA	100	85.71	NA	15.38	100	71.43	88.89	86.67	83.33	4.35	100	90.91	90	5.56
Fvb6_15980572	Spatial	CHG	R	6.83317e-06	0.00482055	89.6751	89.6751	NA		100	85.71	100	NA	86.67	NA	88.89	75	5.56	91.67	NA	53.85	100	NA	100	100	75	100	0	75	100	77.78	100	60	21.43	85.71	100	NA	0
Fvb6_15998353	Spatial	CHG	R	6.33e-05	0.0286584	68.5019	68.5019	NA		100	92.31	94.74	100	83.33	100	100	100	40	95.24	100	91.67	90	37.5	100	92.31	100	100	0	92.86	83.33	90.91	96.77	77.78	30	100	94.44	100	37.5
Fvb6_15998406	Spatial	CHG	R	5.65476e-05	0.0264133	70.3086	70.3086	NA		81.82	84.62	87.5	100	76.92	93.75	85	90	33.33	83.33	NA	87.5	96.3	61.54	100	100	90	100	0	94.44	85.71	94.12	90	83.33	32.26	85.71	100	100	33.33
Fvb6_15998723	Spatial	CHG	R	4.79254e-05	0.0233855	59.8348	59.8348	NA		100	90	100	88.89	100	92.86	93.75	87.5	45	100	100	92.86	100	100	100	100	89.47	91.67	0	100	88.24	90	90.48	100	50	92.86	93.75	100	53.85
Fvb6_15998812	Spatial	CHG	R	4.42594e-05	0.0220174	69.3914	69.3914	NA		100	100	76.92	75	77.78	90.48	86.36	89.47	58.82	100	NA	100	100	81.25	100	100	94.44	100	0	100	100	86.67	88.24	92.86	33.33	85.71	100	83.33	33.33
Fvb6_16044478	Spatial	CHG	F	0.000136654	0.0488758	28.4211	28.4211	NA		33.33	0	0	0	0	0	0	0	15.62	0	0	0	5.26	0	NA	0	0	0	26.67	0	0	0	3.12	11.76	50	0	0	0	12.5
Fvb6_16044488	Spatial	CHG	F	9.94007e-18	1.69664e-14	38.835	38.835	NA		22.22	0	0	0	0	0	0	0	32.43	0	0	0	0	0	NA	0	4.76	0	41.18	0	8.33	6.25	0	10	51.43	0	0	0	21.43
Fvb6_16044490	Spatial	CHG	R	3.16733e-06	0.00244701	37.1424	37.1424	FvH4_6g22360		23.53	2.33	0	0	6.98	0	0	6.25	29.55	2.33	0	4.76	2.56	6.25	0	0	9.09	0	41.3	0	0	3.85	5.77	0	50	0	2.04	10	19.44
Fvb6_16045313	Spatial	CHG	F	9.8429e-15	1.47299e-11	26.7327	26.7327	NA		0	0	0	0	0	0	0	0	22.73	0	0	0	0	0	0	0	0	0	18.75	0	0	0	0	0	37.21	0	0	0	15
Fvb6_16080157	Spatial	CHG	F	3.11422e-05	0.0168318	72.871	72.871	NA		68.75	85	53.33	6.67	69.23	75	84	0	0	89.47	70	75	76.19	0	81.25	67.86	84.85	73.91	3.23	77.78	91.3	0	92	7.14	3.45	69.57	76.47	93.33	6.67
Fvb6_16080159	Spatial	CHG	R	3.16623e-34	1.25442e-30	79.4118	79.4118	FvH4_6g22400		75	81.82	NA	0	90	58.33	80	4.35	0	83.33	NA	87.5	77.78	0	100	76.47	81.25	90	0	75	92.31	5	62.5	0	0	55.56	90.91	71.43	0
Fvb6_16080195	Spatial	CHG	F	4.02151e-71	5.88808e-66	91.0714	91.0714	NA		100	96.43	93.75	0	80	100	100	0	0	89.47	75	90.91	100	0	88.89	90	96.77	94.74	0	92.86	95.45	0	89.29	5.26	0	100	77.78	100	0
Fvb6_16080236	Spatial	CHG	F	8.08673e-58	2.40338e-53	82.906	82.906	NA		81.82	64.29	75	4.55	68.75	83.33	81.25	0	0	75	87.5	86.36	75	0	66.67	86.67	100	81.82	0	71.43	73.91	0	78.79	0	0	79.17	85.71	90.91	0
Fvb6_16080289	Spatial	CHG	R	7.33318e-24	1.6616e-20	63.9344	63.9344	FvH4_6g22400		58.33	57.14	61.54	0	83.33	60	75	0	0	62.5	NA	78.57	90.91	0	90.91	57.14	90.91	72.73	0	70	60	5.26	94.12	10	0	66.67	66.67	66.67	0
Fvb6_16080324	Spatial	CHG	R	4.86378e-47	5.02331e-43	92.5373	92.5373	FvH4_6g22400		100	100	93.75	0	100	100	88.89	0	0	100	NA	100	93.75	0	92.86	88.24	80	91.67	0	100	91.67	5.88	93.33	0	0	100	87.5	77.78	0
Fvb6_16080450	Spatial	CHG	R	8.45569e-40	4.83831e-36	83.0986	83.0986	FvH4_6g22400		75	94.12	55.56	6.25	72.73	85.71	100	0	0	94.44	100	100	85.71	0	71.43	80	95.45	83.33	0	94.12	88.89	4.76	85.71	14.29	0	78.57	73.68	100	0
Fvb6_16080478	Spatial	CHG	F	3.74113e-73	6.31312e-68	93.8596	93.8596	NA		88.24	86.36	90	0	100	87.5	86.36	0	0	100	90	90.91	80	0	73.33	92.31	88.89	100	0	91.67	80	0	81.82	6.67	0	93.75	91.67	61.54	0
Fvb6_16080480	Spatial	CHG	R	3.66638e-50	4.98678e-46	95.3125	95.3125	FvH4_6g22400		85.71	94.12	100	0	100	80	84.21	0	0	100	NA	87.5	83.33	0	25	93.33	100	100	0	81.82	90	0	76.92	0	0	85.71	92.86	41.67	0
Fvb6_16080529	Spatial	CHG	F	1.85275e-61	8.38468e-57	87.8505	87.8505	NA		85	78.12	86.67	0	100	84.21	100	0	0	96	90	100	76.47	0	80	86.96	94.74	87.5	0	53.85	80	0	100	9.09	0	92.31	83.33	72.73	0
Fvb6_16080531	Spatial	CHG	R	3.21829e-40	1.89485e-36	85.4839	85.4839	FvH4_6g22400		100	90	92.86	0	86.67	77.78	92.86	0	0	84.62	NA	93.33	94.44	0	85.71	84.62	54.55	91.67	0	62.5	100	0	89.47	6.25	0	84.62	86.67	81.82	0
Fvb6_16080611	Spatial	CHG	R	1.0421e-28	3.02576e-25	75.5102	75.5102	FvH4_6g22400		100	100	91.67	0	75	80	90.91	0	0	80	NA	100	68.75	0	100	91.67	66.67	57.14	0	100	83.33	0	93.75	0	0	87.5	66.67	85.71	0
Fvb6_16080652	Spatial	CHG	R	2.86219e-27	7.69552e-24	88.8889	88.8889	FvH4_6g22400		80	NA	100	NA	NA	77.78	87.5	10	0	60	NA	83.33	100	0	100	85.71	100	100	0	87.5	83.33	0	90	7.69	0	100	100	88.89	0
Fvb6_16080704	Spatial	CHG	R	3.76761e-13	5.27433e-10	36.2069	36.2069	FvH4_6g22400		44.44	33.33	33.33	0	50	53.85	23.53	4.76	0	25	NA	70	42.86	0	55.56	54.55	37.5	22.22	0	33.33	60	0	40.91	0	0	35.29	22.22	50	0
Fvb6_16080722	Spatial	CHG	R	8.79229e-08	8.82882e-05	86.9565	86.9565	FvH4_6g22400		90	76.92	83.33	0	81.82	57.14	56.25	0	0	100	NA	100	81.25	0	33.33	88.89	55.56	100	0	81.82	81.25	0	86.96	5	0	91.67	90.91	84.62	0
Fvb6_16080795	Spatial	CHG	F	4.17929e-23	9.12296e-20	40.566	40.566	NA		12.5	40.74	26.09	0	64.71	39.13	12.5	0	0	21.88	33.33	20	41.18	0	52.94	54.17	11.76	36.36	0	10	33.33	0	64.29	0	0	27.27	62.5	69.23	0
Fvb6_16080797	Spatial	CHG	R	1.0442e-12	1.4314e-09	38.7097	38.7097	NA		15.38	72.73	66.67	7.69	78.57	46.15	13.33	7.14	0	18.18	NA	45.45	53.85	0	10	46.15	0	16.67	0	46.15	37.5	0	73.33	0	0	15.38	61.54	83.33	0
Fvb6_16080839	Spatial	CHG	R	5.13279e-11	6.50332e-08	32.2581	32.2581	NA		83.33	38.46	62.5	0	73.33	41.67	14.29	0	0	30	NA	75	12.5	0	42.86	13.33	18.18	33.33	0	8.33	53.33	0	87.5	0	0	30.77	46.15	0	0
Fvb6_16080911	Spatial	CHG	F	5.53123e-16	8.74544e-13	50	50	NA		28.57	87.5	44.44	0	69.23	18.18	NA	0	0	66.67	33.33	50	70	0	50	42.86	71.43	50	0	NA	37.5	0	64.71	0	0	58.33	68.75	80	0
Fvb6_16080913	Spatial	CHG	R	7.83456e-27	2.05865e-23	59.7403	59.7403	NA		75	46.15	53.85	0	50	61.11	46.67	0	0	81.82	50	63.64	87.5	0	52.94	50	60	60	0	15.38	18.18	0	81.82	6.25	0	60	52.63	100	0
Fvb6_16081065	Spatial	CHG	R	4.38726e-08	4.56335e-05	80	80	NA		81.82	58.33	91.67	0	76.92	61.54	90	0	0	94.74	100	71.43	83.33	7.69	100	64.29	85.71	93.33	0	75	75	0	94.12	0	0	60.87	78.57	81.82	0
Fvb6_16081082	Spatial	CHG	F	4.25372e-61	1.85749e-56	86.5979	86.5979	NA		80	69.57	94.44	0	96.15	80.95	88.46	0	0	92.59	60	84.21	62.5	0	63.64	73.68	84	100	0	92.31	80	0	87.5	0	0	88.24	90	70	0
Fvb6_16081084	Spatial	CHG	R	1.96025e-40	1.17006e-36	87.3418	87.3418	NA		75	64.29	92.31	0	93.75	90.91	72.73	0	0	88.24	80	85.71	72.73	16.67	77.78	83.33	89.29	86.67	0	76.92	90.91	0	94.12	7.69	0	83.33	88.89	80	0
Fvb6_16081127	Spatial	CHG	R	1.81011e-29	5.48443e-26	69.2308	69.2308	NA		38.89	44.44	77.78	0	85.71	52.63	73.33	0	0	81.82	40	50	NA	12.5	80	72.73	83.33	61.54	0	47.06	33.33	0	83.33	0	0	78.57	84.62	36.36	0
Fvb6_16081232	Spatial	CHG	F	4.5191e-21	8.94671e-18	43.956	43.956	NA		46.15	33.33	64.29	0	42.11	55	27.78	5.26	0	35.29	57.14	50	72.22	0	36.36	50	54.55	23.53	0	30.77	31.82	0	37.84	0	0	42.86	52.63	50	0
Fvb6_16081237	Spatial	CHG	F	2.94298e-08	3.11413e-05	76.087	76.087	NA		91.67	40	100	0	62.5	82.35	64.71	0	0	94.12	50	82.61	75	0	50	80	81.82	41.18	0	69.23	50	0	84.62	0	0	80	80.95	83.33	0
Fvb6_16081300	Spatial	CHG	R	1.85532e-47	1.98409e-43	93.75	93.75	NA		88.89	76.47	76.92	0	78.57	84.21	80	0	0	100	87.5	69.23	73.33	8.33	81.25	92.86	80	100	0	92.86	87.5	0	73.33	6.25	0	76.19	100	80	0
Fvb6_16081309	Spatial	CHG	R	1.2929e-32	4.65548e-29	76.1194	76.1194	NA		90	73.33	92.31	0	75	78.95	87.5	0	0	78.57	60	41.67	71.43	7.69	69.23	53.85	85.71	90.91	0	80	100	0	71.43	7.69	0	82.35	80	87.5	0
Fvb6_16081360	Spatial	CHG	R	7.44782e-19	1.3324e-15	89.2857	89.2857	NA		90.91	100	85.71	0	53.33	NA	NA	0	0	81.82	100	NA	87.5	NA	62.5	100	84.62	83.33	0	55.56	100	0	83.33	14.29	0	87.5	100	25	0
Fvb6_16081553	Spatial	CHG	F	4.7877e-07	0.000433536	77.7778	77.7778	NA		95.24	64	75	0	73.68	83.33	69.7	0	0	88.24	75	70	74.19	4.76	68.75	39.13	67.74	85	0	42.11	85.71	4	76.32	0	0	91.3	95.83	53.85	0
Fvb6_16082610	Spatial	CHG	R	8.85203e-05	0.0363463	72.3867	72.3867	NA		0	0	50	58.33	0	0	0	85.71	77.78	5.56	0	0	0	83.33	0	0	0	0	75	60	5.26	62.5	8.33	68.75	73.53	0	0	0	68.42
Fvb6_16082624	Spatial	CHG	R	1.40764e-05	0.00892602	91.3889	91.3889	NA		0	0	41.18	92.31	0	0	0	84.62	94.74	20	0	0	0	90	0	0	0	0	95.24	92.86	4.76	100	3.85	93.33	96.55	8.7	0	0	95.24
Fvb6_16082655	Spatial	CHG	F	4.42645e-05	0.0220188	82.6489	82.6489	NA		0	8.33	37.5	75	0	0	0	100	86.67	33.33	NA	0	0	63.64	0	11.11	0	0	100	80	7.14	72.73	9.09	90.91	85.71	16.67	0	0	90
Fvb6_16082657	Spatial	CHG	R	2.13642e-05	0.0125555	76.0204	76.0204	NA		0	6.67	31.25	78.57	0	0	0	86.67	78.26	17.65	0	0	0	50	0	11.54	0	0	85.71	94.12	7.14	60	5.71	82.35	77.27	15.38	0	11.11	88.89
Fvb6_16082681	Spatial	CHG	F	8.75627e-05	0.0360721	77.1892	77.1892	NA		33.33	8.33	33.33	54.55	8.33	0	0	80	91.67	46.67	0	0	0	88.89	7.69	6.25	0	0	83.33	57.14	0	81.82	21.43	72.73	93.33	23.08	0	0	81.82
Fvb6_16082683	Spatial	CHG	R	6.5653e-05	0.0294359	75.6105	75.6105	NA		0	5.88	28.57	93.75	7.69	0	4.76	88.24	92.31	43.48	0	0	0	75	0	18.75	0	0	91.3	93.75	0	95	19.51	72.22	83.33	28.57	0	0	88.24
Fvb6_16158009	Spatial	CHG	F	2.20391e-11	2.83716e-08	44.4444	44.4444	FvH4_6g22480		71.43	44.44	40	0	28.57	42.86	37.5	0	0	33.33	NA	42.86	58.33	0	50	44.44	62.5	28.57	0	NA	NA	NA	66.67	NA	0	66.67	71.43	66.67	0
Fvb6_16248095	Spatial	CHG	F	8.72488e-05	0.0359934	84.127	84.127	FvH4_6g22600		25	0	52.94	25	0	0	94.12	0	82.35	0	NA	0	0	72.22	100	0	0	0	68.75	0	82.35	0	6.45	40	90	7.69	0	5.88	100
Fvb6_16248107	Spatial	CHG	R	0.000119385	0.0446183	83.5516	83.5516	NA		25	21.43	31.25	66.67	5.88	0	88.89	0	91.67	0	66.67	0	0	100	85.71	0	17.65	0	65	0	42.86	5	0	20	88.89	14.29	4.55	11.11	100
Fvb6_16248137	Spatial	CHG	R	3.52131e-05	0.0185076	79.7712	79.7712	NA		45.45	20	25	66.67	11.76	0	94.44	0	84.62	0	77.78	0	4.35	50	76	5.88	26.32	0	76.47	9.09	55.56	4.35	2.94	33.33	86.96	34.78	0	11.76	73.33
Fvb6_16248268	Spatial	CHG	R	1.48397e-08	1.60927e-05	38.4701	38.4701	NA		23.08	10	25	23.08	11.76	0	50	15.38	50	5	NA	0	0	23.53	25	6.67	28.57	0	41.67	6.67	41.18	6.67	0	0	27.27	20	0	25	46.15
Fvb6_16385385	Spatial	CHG	F	1.00374e-07	0.000100054	46.7619	46.7619	NA		NA	100	75	81.82	88.89	100	80	87.5	30.77	92.31	NA	100	87.5	100	100	85.71	100	100	60	93.33	100	87.5	91.67	90	41.67	92.31	88.89	85.71	58.33
Fvb6_16385403	Spatial	CHG	R	2.64047e-06	0.00208016	28.9474	28.9474	NA		NA	100	77.78	100	90.91	100	NA	100	42.86	NA	100	NA	83.33	100	80	100	100	100	90.91	100	87.5	100	100	87.5	66.67	100	100	66.67	75
Fvb6_16385528	Spatial	CHG	F	3.77512e-05	0.0195038	48.3217	48.3217	NA		75	100	100	66.67	93.75	89.47	100	92.86	35.29	100	NA	63.64	82.35	90	86.67	84.62	100	85.71	55.56	94.74	88.89	88.89	95	90.91	40	92.86	83.33	70	40
Fvb6_16385585	Spatial	CHG	R	1.31543e-06	0.00110084	44.3396	44.3396	NA		83.33	100	100	100	100	91.67	77.78	85.71	55.56	100	NA	100	80	88.89	77.78	87.5	94.44	100	NA	90	100	87.5	79.17	85.71	50	78.57	83.33	100	42.86
Fvb6_16385827	Spatial	CHG	R	6.45001e-06	0.00458369	41.1995	41.1995	NA		80	93.75	92.31	55.56	73.08	85.71	30.77	58.33	53.85	91.67	83.33	50	68.75	60	84.62	75	100	80	57.14	91.67	83.33	85.71	69.57	81.82	30	84	68.75	80	25
Fvb6_16385867	Spatial	CHG	R	7.61165e-05	0.0326933	46.1627	46.1627	NA		85.71	100	84.62	85.71	100	94.74	92.86	93.33	46.67	100	NA	88.89	100	91.67	100	100	100	85.71	75	91.67	85.71	100	96.55	90	52.63	93.33	100	100	28.57
Fvb6_16401622	Spatial	CHG	F	2.1107e-08	2.25866e-05	31.7073	31.7073	NA		0	0	0	0	0	0	0	0	35.29	0	0	0	0	15.38	0	0	5.56	0	23.08	0	0	0	0	NA	33.33	0	0	0	40
Fvb6_16402055	Spatial	CHG	F	1.23481e-06	0.00103922	73.7857	73.7857	NA		4.17	0	0	0	0	0	0	29.41	66.67	3.12	9.09	10	0	42.86	5.56	0	3.7	0	69.23	0	0	28.57	10	7.14	82.35	0	5	0	88.89
Fvb6_16417056	Spatial	CHG	F	4.15974e-05	0.0210133	32.2248	32.2248	NA		66.67	78.95	44.44	50	83.33	75	40	68.42	33.33	61.11	71.43	58.33	45.45	43.75	66.67	72.73	58.82	80	33.33	38.46	53.33	60	57.14	68.75	36.84	50	62.07	80	50
Fvb6_16465841	Spatial	CHG	F	1.39417e-06	0.00116079	34.061	34.061	NA		81.25	95.45	76.47	66.67	86.67	85.71	42.86	70	81.25	80	28.57	94.74	100	78.57	57.89	85	85.71	100	56	90	44.44	83.33	92.31	83.33	41.67	88.89	94.44	86.67	46.15
Fvb6_16603619	Spatial	CHG	F	2.9312e-05	0.0160729	50.0896	50.0896	NA		NA	NA	33.33	57.14	58.33	60	33.33	66.67	40	71.43	NA	37.5	77.78	25	NA	70	50	75	18.18	50	NA	NA	33.33	NA	13.33	NA	66.67	60	NA
Fvb6_16720622	Spatial	CHG	R	2.88941e-05	0.0158989	28.75	28.75	NA		0	0	0	0	0	0	0	0	40	0	0	0	25	0	9.09	0	0	0	51.85	0	0	0	2.86	0	3.7	0	0	0	0
Fvb6_16723912	Spatial	CHG	R	2.82818e-05	0.0156468	52.1739	52.1739	NA		0	0	0	0	0	0	0	0	0	0	0	0	0	0	0	0	0	0	93.33	0	11.11	0	7.14	0	44.44	0	0	0	28.57
Fvb6_16751020	Spatial	CHG	R	5.01134e-05	0.0241875	43.1034	43.1034	NA		0	0	NA	0	0	0	0	0	0	64.29	0	0	0	0	0	55	0	62.5	0	0	0	0	0	0	0	0	0	0	0
Fvb6_16751321	Spatial	CHG	F	0.000118885	0.0444714	35.9375	35.9375	NA		0	0	6.67	0	0	0	0	0	0	81.82	0	0	0	0	0	50	8.33	38.46	0	0	0	0	0	0	0	0	6.25	0	0
Fvb6_16751342	Spatial	CHG	R	0.000118272	0.0443467	57.1429	57.1429	NA		0	0	0	0	0	0	0	0	0	66.67	0	0	0	0	0	86.21	0	78.57	0	0	0	0	0	0	0	0	0	0	0
Fvb6_16770343	Spatial	CHG	F	1.40968e-06	0.00117193	43.3333	43.3333	FvH4_6g23010		NA	80	60	NA	71.43	NA	NA	100	40	100	NA	NA	NA	NA	100	100	NA	NA	66.67	100	NA	87.5	100	90	41.67	93.75	100	100	85.71
Fvb6_16788000	Spatial	CHG	R	2.94106e-05	0.0161101	31.7326	31.7326	NA		100	100	NA	83.33	100	100	80	100	41.67	NA	NA	70	80	90	100	90.91	90	100	54.55	100	40	87.5	85.71	84.62	68.18	80	85.71	90	78.57
Fvb6_16876485	Spatial	CHG	F	3.20249e-05	0.0171941	72.8297	72.8297	NA		33.33	87.5	90.91	65.22	100	95	80	80	14.29	83.33	NA	34.78	11.76	94.12	90.91	85.19	77.78	83.33	6.25	70.59	93.33	77.78	26.92	100	26.09	87.5	90.48	91.67	7.14
Fvb6_16878938	Spatial	CHG	F	4.00906e-06	0.00301883	37.2631	37.2631	NA		33.33	27.27	58.33	38.46	70.59	78.57	52.94	46.67	30	52.38	80	25	55.56	47.06	82.35	80	60	53.85	15.79	83.33	80	63.64	66.67	60	35.71	11.76	66.67	64.29	33.33
Fvb6_1688463	Spatial	CHG	R	3.60179e-06	0.00274265	38.4434	38.4434	NA		57.89	81.82	78.57	71.43	95.24	50	91.67	87.5	78.95	NA	NA	93.33	100	NA	NA	NA	90	47.06	88.89	NA	NA	50	70	83.33	90.48	71.43	50	NA	93.33
Fvb6_16913825	Spatial	CHG	R	1.85139e-06	0.00150582	28.5714	28.5714	NA		NA	100	100	100	NA	NA	100	100	33.33	100	100	100	100	100	NA	100	100	100	NA	100	100	100	88.24	100	76.92	92.86	100	87.5	88.89
Fvb6_17043660	Spatial	CHG	R	4.53304e-05	0.0224179	36.5571	36.5571	FvH4_6g23180		41.67	50	75	35.29	30	19.23	36.36	44	61.54	39.13	NA	30	58.82	29.41	90	25	28.57	18.75	55.56	36	66.67	36.36	54.84	35.71	62.5	36.36	40	45.45	87.5
Fvb6_17110693	Spatial	CHG	F	2.0557e-19	3.76698e-16	35.7143	35.7143	NA		0	0	0	0	0	0	0	0	10	0	0	6.25	0	0	0	0	5.56	0	42.86	0	0	0	0	0	46.88	7.69	0	0	38.89
Fvb6_17202263	Spatial	CHG	F	8.32486e-07	0.000723688	45.9578	45.9578	FvH4_6g23250		31.82	0	25	21.88	55.56	37.84	42.31	27.27	0	53.85	33.33	5.88	23.81	7.5	42.86	52.94	8	45	0	47.06	19.05	13.79	42.42	11.76	2.78	30.77	45	5.56	0
Fvb6_17202265	Spatial	CHG	R	1.72684e-14	2.56187e-11	46.6486	46.6486	NA		33.33	5.56	4.55	5.26	58.82	33.33	17.86	9.09	0	56.25	87.5	0	35	0	46.15	54.55	22.22	33.33	5	80	0	27.27	57.69	16.67	0	21.74	53.85	7.69	0
Fvb6_17202275	Spatial	CHG	F	0.000111744	0.0426596	25.857	25.857	FvH4_6g23250		0	8.82	8	14.81	12.5	26.47	20.69	16.67	6.45	30.43	36.36	5.41	11.11	5.71	33.33	23.08	0	21.05	0	16.67	25	0	24.14	0	0	25	40	0	0
Fvb6_17210522	Spatial	CHG	R	5.00252e-05	0.0241519	45.6522	45.6522	NA		91.67	94.74	100	89.47	84.62	94.12	90	88.89	45.45	100	NA	95.45	87.5	92.31	95.45	93.55	100	85.71	66.67	87.5	94.12	82.76	91.43	95.24	54.17	90.48	89.47	100	18.18
Fvb6_17210853	Spatial	CHG	F	4.89078e-05	0.0237553	39.3443	39.3443	NA		87.5	100	100	100	75	100	92.86	94.12	43.75	100	NA	96	80	92.86	86.67	100	88.24	100	100	84.62	100	90.48	88	100	55	81.25	100	100	40
Fvb6_17264288	Spatial	CHG	F	0.000130795	0.0474654	48.2639	48.2639	NA		73.33	73.08	31.82	34.62	84.21	80.65	26.67	65.22	26.09	62.96	100	61.54	33.33	60	28.57	80.65	88	56.25	28.57	54.84	50	54.55	80	72.73	17.39	54.17	69.57	92.31	25
Fvb6_17423919	Spatial	CHG	F	5.18388e-05	0.0247859	34.767	34.767	NA		NA	NA	NA	60	85.71	100	NA	100	63.64	NA	NA	40	NA	NA	NA	100	66.67	88.89	60	66.67	80	77.78	70	85.71	62.5	63.64	92.31	80	55
Fvb6_17424063	Spatial	CHG	F	5.78785e-05	0.0268585	28.2828	28.2828	NA		NA	100	100	62.5	88.89	72.73	81.25	91.67	50	88.24	NA	87.5	33.33	71.43	63.64	91.67	92.31	75	72.73	75	72.73	78.95	77.27	54.55	56.67	87.5	88.89	62.5	47.83
Fvb6_17474763	Spatial	CHG	F	7.92917e-05	0.0336277	51.5464	51.5464	FvH4_6g23430	transposonrelated	4.55	6.67	0	0	27.59	0	0	0	46.88	0	0	5.26	0	14.29	9.52	0	20	0	47.62	4.35	0	0	3.45	8	89.29	0	0	0	0
Fvb6_17474777	Spatial	CHG	R	5.63148e-05	0.026331	48.2143	48.2143	NA		0	0	0	0	0	0	0	6.25	41.18	0	0	0	0	7.69	0	0	0	0	40	12.5	0	0	0	0	87.5	0	0	0	0
Fvb6_17486779	Spatial	CHG	R	3.75557e-06	0.00284842	53.4314	53.4314	NA		60	87.5	57.14	50	60	80	NA	77.78	NA	100	NA	44.44	0	40	NA	57.14	93.33	85.71	33.33	69.23	NA	42.86	80	42.86	25	68.75	83.33	40	14.29
Fvb6_17506095	Spatial	CHG	F	2.77247e-06	0.00217349	41.8605	41.8605	NA		14.29	22.22	NA	0	22.22	42.86	NA	16.67	NA	60	NA	44.44	NA	15.79	NA	37.5	60	41.67	0	37.5	0	0	30	12.5	0	10	36.36	NA	0
Fvb6_17558197	Spatial	CHG	R	4.54743e-07	0.000413585	34.285	34.285	FvH4_6g23480		23.53	47.37	10.53	9.52	27.27	18.18	47.62	15.38	47.83	15	60	18.18	38.89	30.77	35	21.05	6.9	6.25	64.29	22.22	42.86	26.32	11.54	36.36	37.5	10.53	10	25	52.94
Fvb6_17564443	Spatial	CHG	F	4.53929e-13	6.33413e-10	27.381	27.381	FvH4_6g23510		0	0	0	0	0	0	0	0	18.18	0	NA	0	0	0	0	0	0	0	34.29	0	0	0	0	4.55	23.53	0	0	0	23.81
Fvb6_17599454	Spatial	CHG	R	7.25572e-05	0.0316326	69.6151	69.6151	NA		40	100	46.15	16.67	87.5	62.5	20	37.5	0	81.82	NA	71.43	37.5	20	NA	66.67	NA	88.89	0	66.67	0	0	61.54	NA	10	54.55	NA	83.33	16.67
Fvb6_17605963	Spatial	CHG	F	8.84248e-05	0.0363236	28.3326	28.3326	NA		85.71	85.71	100	87.5	90	40	88.24	75	78.95	68	NA	75	80.77	90.91	100	53.85	60	62.5	88.24	77.78	66.67	88.89	63.64	80	92.86	100	75	81.82	88.89
Fvb6_17666554	Spatial	CHG	R	2.83887e-05	0.0156868	39.5644	39.5644	NA		100	100	84.62	100	90.91	100	83.33	87.5	50	85.71	NA	72.73	33.33	81.82	81.82	100	85.71	100	50	NA	85.71	87.5	100	92.31	70	100	80	83.33	40
Fvb6_17673254	Spatial	CHG	R	3.02138e-05	0.0164523	32.5266	32.5266	NA		54.55	66.67	44.44	37.5	23.08	53.85	43.75	50	27.27	38.89	NA	26.67	47.37	46.15	57.69	57.89	45.45	64.71	20	72.73	87.5	35.71	70.83	64.29	11.76	53.33	56.52	28.57	28.57
Fvb6_17673553	Spatial	CHG	F	0.000116421	0.0438622	54.5902	54.5902	NA		87.5	87.5	100	61.54	88.89	93.75	77.78	100	66.67	86.67	42.86	55	38.46	100	81.82	92.59	92.86	91.67	18.75	86.67	78.95	55.56	90	75	31.25	100	82.35	82.35	28.57
Fvb6_17673555	Spatial	CHG	R	2.00896e-05	0.0119641	56.2721	56.2721	NA		88.89	68.42	94.12	66.67	90.91	90.91	86.67	100	50	88.89	NA	53.33	23.53	90	94.12	91.67	93.75	93.75	11.11	100	78.57	85.71	95.83	80	41.67	95	100	86.67	46.15
Fvb6_17673847	Spatial	CHG	F	3.14737e-05	0.0169676	27.3671	27.3671	NA		35.71	23.08	36.36	11.11	44.44	30.43	25	41.67	10	35	0	22.22	4.55	9.09	30.77	26.67	5.26	38.89	7.69	20	27.27	26.32	39.13	9.09	6.25	41.67	38.89	15.38	0
Fvb6_17691792	Spatial	CHG	F	2.8537e-06	0.00223067	48.973	48.973	NA		66.67	NA	28.57	NA	75	85.71	71.43	50	20	80	28.57	60	66.67	50	NA	75	85.71	75	37.5	71.43	NA	30.77	64.71	66.67	41.67	88.89	66.67	72.73	0
Fvb6_17720314	Spatial	CHG	R	9.06331e-05	0.036917	30.0699	30.0699	NA		53.33	50	80	25	66.67	66.67	50	54.55	41.18	73.33	20	40	75	53.33	52.17	76	56.67	68.18	41.67	46.67	33.33	52.94	45.83	61.54	23.53	68.75	45.83	52.94	28.57
Fvb6_17726967	Spatial	CHG	F	7.81845e-05	0.0332971	39.899	39.899	NA		80	NA	NA	66.67	60	83.33	66.67	85.71	25	100	NA	87.5	NA	80	NA	100	NA	NA	62.5	85.71	66.67	71.43	90.91	76.92	63.64	91.67	100	NA	66.67
Fvb6_17765030	Spatial	CHG	R	2.27838e-06	0.00181836	45.7143	45.7143	NA		50	NA	20	NA	100	100	42.86	100	44.44	100	NA	71.43	50	100	42.86	88.89	83.33	85.71	36.36	76.92	37.5	66.67	71.43	75	50	NA	NA	NA	60
Fvb6_17785576	Spatial	CHG	R	4.07629e-05	0.0206884	36.7707	36.7707	NA		63.64	77.78	62.5	33.33	NA	70	44.44	41.67	35.71	77.78	40	72.73	62.5	50	71.43	57.14	57.14	50	19.05	60	55.56	30	38.46	41.67	35	58.33	71.43	50	16.67
Fvb6_17849964	Spatial	CHG	R	4.68038e-05	0.0229845	26.6667	26.6667	NA		100	100	100	NA	100	100	80	100	62.5	NA	NA	100	NA	100	100	100	100	100	100	100	NA	NA	90	100	58.33	87.5	100	NA	NA
Fvb6_17927638	Spatial	CHG	R	0.000120662	0.0449349	25.7143	25.7143	FvH4_6g23850		80	NA	100	NA	85.71	100	NA	81.82	85.71	100	NA	100	100	100	NA	100	100	100	80	NA	NA	100	100	90.91	60	100	100	83.33	75
Fvb6_18105585	Spatial	CHG	F	1.64062e-05	0.0101436	85.2596	85.2596	NA		100	83.33	100	80.95	100	94.74	96.43	100	24	94.12	100	100	100	94.74	96.15	94.74	95.65	100	0	95	100	100	94.74	84.62	9.38	87.5	93.75	69.23	0
Fvb6_18105678	Spatial	CHG	R	7.99899e-05	0.0338217	84.6154	84.6154	NA		87.5	72.73	62.5	76.92	66.67	83.33	73.33	63.64	0	93.33	100	64.71	93.33	66.67	85.71	81.82	100	93.33	0	75	44.44	80	86.96	91.67	0	92.31	66.67	57.14	0
Fvb6_18105966	Spatial	CHG	F	0.000126173	0.0462972	81.7527	81.7527	NA		100	50	80	57.14	78.57	100	82.35	94.12	5.56	83.33	66.67	80	65.38	50	100	92	91.3	65	5.56	81.82	83.33	86.36	79.31	54.55	0	75	89.66	73.33	0
Fvb6_18107869	Spatial	CHG	R	9.29794e-05	0.0375882	80.3791	80.3791	NA		100	69.23	81.82	69.23	95.24	94.12	90.91	87.5	0	80	60	85	76.19	100	77.78	82.14	68.42	100	4.76	85.71	85.19	90	85	71.43	7.69	66.67	80	61.54	9.09
Fvb6_18112914	Spatial	CHG	R	7.08043e-07	0.000623015	33.9451	33.9451	NA		50	80	100	50	75	75	81.82	83.33	35	75	NA	75	70.37	84.21	100	80.95	61.54	78.57	57.69	73.33	71.43	70.59	100	70	39.13	75	88.24	69.23	45.45
Fvb6_18113046	Spatial	CHG	R	7.75631e-05	0.0331331	74.3734	74.3734	NA		45.45	29.41	100	70.59	63.64	93.75	88.89	89.47	17.86	80	88.89	29.41	100	100	82.61	100	46.67	93.33	28.57	100	100	94.74	100	90.48	7.69	80	90	70	14.29
Fvb6_18113074	Spatial	CHG	R	9.93381e-05	0.0393424	66.7735	66.7735	NA		26.67	41.67	90.91	68.42	94.12	77.78	100	93.75	17.39	88.89	100	71.43	78.95	100	95.65	100	66.67	95.24	41.18	100	87.5	90.48	100	77.78	6.25	64.71	88.89	92.86	31.25
Fvb6_18151483	Spatial	CHG	F	2.13928e-05	0.0125673	36.3636	36.3636	FvH4_6g24100		100	80	NA	80	NA	85.71	NA	NA	100	42.86	NA	NA	NA	100	NA	50	83.33	40	100	NA	85.71	80	87.5	90	100	NA	100	NA	100
Fvb6_1822088	Spatial	CHG	F	2.1252e-06	0.00170967	39.707	39.707	NA		71.43	54.55	42.86	12.5	54.55	50	28.57	12.5	0	40	0	56.25	30	26.67	12.5	28.57	21.43	44.44	9.09	0	22.22	23.53	5.56	28.57	14.29	66.67	70	33.33	8.33
Fvb6_18228366	Spatial	CHG	R	2.03707e-06	0.00164489	30.303	30.303	NA		12.5	0	9.09	0	0	0	0	5.56	37.5	0	NA	0	0	0	10	0	0	0	27.27	0	0	NA	0	0	37.5	0	0	11.11	16.67
Fvb6_18228549	Spatial	CHG	F	2.04459e-06	0.00165056	88.5833	88.5833	NA		0	0	0	11.11	3.7	0	3.45	6.9	90	0	0	0	5.88	5.56	10.53	0	7.14	5.88	81.82	28	8	17.65	5	14.29	94.12	0	0	8.33	90
Fvb6_18228663	Spatial	CHG	F	3.72881e-43	2.7138e-39	87.7193	87.7193	FvH4_6g24170		0	0	0	0	5.88	0	25	0	88.89	0	0	0	0	0	8.33	0	0	0	92.31	0	0	0	0	0	80	0	0	8.33	100
Fvb6_18228665	Spatial	CHG	R	4.22689e-09	4.7779e-06	92.8571	92.8571	NA		0	0	0	0	0	0	0	0	100	0	0	0	4.76	10	0	0	5.56	0	100	0	0	0	0	0	87.5	0	0	0	85.71
Fvb6_18228741	Spatial	CHG	F	5.94748e-20	1.11894e-16	47.3684	47.3684	FvH4_6g24170		0	0	0	0	0	0	0	0	75	0	NA	0	0	0	5.26	0	0	0	40	0	0	0	0	0	31.25	0	0	0	40
Fvb6_18228794	Spatial	CHG	R	3.60819e-07	0.000332968	69.3548	69.3548	NA		0	0	0	0	5.56	0	0	0	37.5	0	0	0	0	4.76	0	0	0	0	81.82	20	0	6.67	0	0	50	0	0	0	91.3
Fvb6_1830212	Spatial	CHG	R	3.1935e-05	0.0171578	29.0488	29.0488	FvH4_6g03300		47.06	61.54	44.44	58.33	50	72.41	45.16	57.69	30.77	44	55.56	79.17	73.53	56.52	31.82	70.97	66.67	62.5	30.43	71.43	78.57	52.38	62.5	38.46	45.83	61.54	61.9	76.92	27.78
Fvb6_183081	Spatial	CHG	R	5.01413e-05	0.024194	35.328	35.328	NA		58.33	71.43	33.33	NA	57.14	50	57.14	55.56	66.67	50	42.86	44.44	38.89	50	71.43	26.32	58.33	28.57	76.92	42.86	28.57	57.14	73.33	53.85	77.78	50	38.1	54.55	62.5
Fvb6_18463549	Spatial	CHG	R	9.62168e-05	0.0384975	43.5673	43.5673	NA		25	50	33.33	18.18	57.14	62.5	40	62.5	22.22	61.54	50	28.57	25	33.33	40	80	57.14	NA	33.33	81.82	42.86	22.22	65	45.45	22.22	62.5	57.14	50	0
Fvb6_18545531	Spatial	CHG	F	4.63818e-05	0.0228223	25.9615	25.9615	NA		0	0	0	16.67	0	0	0	0	22.22	0	0	0	7.14	7.14	0	0	12.5	0	22.58	0	0	0	0	0	22.5	0	0	6.25	46.67
Fvb6_18545537	Spatial	CHG	F	8.43538e-12	1.10973e-08	29.5928	29.5928	NA		0	0	7.14	10	0	0	0	0	16.67	0	0	0	7.69	0	0	0	6.25	0	37.5	0	0	6.25	0	0	33.33	4.55	3.45	13.33	26.67
Fvb6_18545546	Spatial	CHG	F	2.43e-13	3.43512e-10	27.5229	27.5229	NA		0	0	8.33	11.11	0	0	0	0	31.58	0	0	0	0	0	9.09	0	12.5	0	25	0	0	0	3.33	0	25.58	0	0	13.33	33.33
Fvb6_18545557	Spatial	CHG	F	9.2612e-05	0.0374777	28.1464	28.1464	NA		0	0	0	22.22	0	0	0	0	18.75	0	11.11	0	0	0	0	0	25	0	30	0	0	0	3.33	0	33.33	0	3.57	6.67	26.67
Fvb6_18545586	Spatial	CHG	R	1.58987e-13	2.25936e-10	25.9615	25.9615	FvH4_6g24450		0	0	0	0	0	0	0	0	20	0	0	0	0	0	0	0	4.17	0	21.95	5	0	0	0	5.88	33.33	0	0	0	36.36
Fvb6_186360	Spatial	CHG	R	2.50535e-05	0.0142454	26.5888	26.5888	NA		76.47	82.35	72.73	80	77.78	95.24	80.77	78.95	66.67	90.48	85.71	86.96	81.82	77.78	72.73	89.47	87.5	89.47	58.82	66.67	75.86	96	69.23	86.67	73.33	85.71	92.59	75	60
Fvb6_18883344	Spatial	CHG	F	1.70042e-25	4.1812e-22	67.2414	67.2414	NA		55.56	66.67	100	5.56	89.47	50	85.71	0	0	87.5	100	78.57	71.43	0	90	62.5	82.61	63.64	0	75	100	0	83.33	0	0	90	76.92	76.92	0
Fvb6_18883346	Spatial	CHG	R	4.1147e-62	2.03815e-57	77.0992	77.0992	NA		75	87.5	80.65	0	84.21	74.07	72.41	0	0	88	71.43	78.57	82.35	3.33	90.91	81.25	66.67	57.14	0	87.5	75	0	87.88	0	0	76	80.77	84.62	0
Fvb6_18918466	Spatial	CHG	F	8.81355e-05	0.0362316	34.6014	34.6014	NA		41.67	30.77	50	30	60	66.67	61.11	44.44	35.71	55.56	NA	33.33	50	21.43	29.17	70.83	57.89	60	35.71	50	76.92	44.44	82.35	37.5	28.57	42.86	61.54	NA	0
Fvb6_19029054	Spatial	CHG	F	0.000135537	0.0485947	27.6125	27.6125	NA		13.33	7.14	28.57	25	8.33	16.67	41.18	21.43	15.79	54.55	16.67	5.56	9.09	12.5	27.27	50	25	27.27	9.09	0	25	44.44	33.33	16.67	22.73	5.26	50	44.44	5.88
Fvb6_19064461	Spatial	CHG	R	6.80582e-06	0.00480465	34.375	34.375	FvH4_6g25120		100	88.89	NA	85	84.62	100	94.44	80	60	100	NA	88.89	90.48	91.67	90	100	81.82	100	81.25	81.82	NA	NA	88.89	100	33.33	78.57	NA	100	NA
Fvb6_19132151	Spatial	CHG	R	6.21819e-06	0.00444354	27.1723	27.1723	FvH4_6g25250		88.89	92.31	78.95	72.73	73.33	96.15	100	88.46	78.95	90.91	100	84.21	96.15	89.47	92.31	92.86	95.65	100	60	66.67	100	80	95.65	93.33	75	95.45	100	81.25	50
Fvb6_19142451	Spatial	CHG	F	0.000138447	0.0493257	35.7843	35.7843	NA		NA	100	70	100	100	77.78	85.71	70	37.5	100	NA	100	75	NA	83.33	100	71.43	83.33	70	NA	62.5	77.78	91.67	66.67	50	57.14	93.75	NA	66.67
Fvb6_19332936	Spatial	CHG	R	2.01818e-10	2.47547e-07	45.3072	45.3072	NA		91.67	84.62	100	78.57	100	84.21	93.33	86.67	41.67	100	88.89	84.62	93.33	81.82	85	95	91.67	77.78	42.86	91.67	77.78	85	86.96	93.33	52.17	85.71	91.67	100	41.67
Fvb6_19333269	Spatial	CHG	R	0.000139756	0.0496391	85.7454	85.7454	NA		100	81.82	85.71	72.73	62.5	100	70	94.12	0	90.91	80	62.5	100	76.92	83.33	85.71	100	70	0	94.74	73.33	83.33	100	81.82	3.12	80	88.89	62.5	0
Fvb6_19333284	Spatial	CHG	R	8.05334e-05	0.0339921	81.9672	81.9672	NA		90.91	80	100	75	77.78	90	100	83.33	0	72.73	NA	91.67	71.43	64.29	70.59	92.31	70	78.57	0	83.33	66.67	78.57	76.67	81.82	0	90	76.92	77.78	0
Fvb6_19333387	Spatial	CHG	F	3.55842e-05	0.0186455	88.2353	88.2353	NA		85.71	72.73	87.5	58.33	86.96	93.75	87.5	84.21	0	88.24	100	75	66.67	85	90	90.48	92.86	71.43	0	87.5	78.95	76.47	82.35	70	0	82.35	94.12	84.62	0
Fvb6_19333389	Spatial	CHG	R	0.000100371	0.0396318	78.3784	78.3784	NA		60	85.71	100	55.56	92.86	73.68	91.67	73.68	0	76.92	NA	69.23	56.25	78.57	80	73.33	58.82	91.67	0	90	90.91	88.89	75	64.29	0	62.5	80	80	0
Fvb6_19333437	Spatial	CHG	F	4.72503e-05	0.0231373	90.625	90.625	NA		92.31	70	93.33	87.5	89.47	96.15	70.59	81.25	0	94.12	100	92.31	89.47	82.61	100	83.33	83.33	87.5	0	70	100	92.31	96	82.35	0	85.71	92.31	86.67	0
Fvb6_19333439	Spatial	CHG	R	3.6346e-05	0.018939	88.1579	88.1579	NA		100	85.71	62.5	50	85.71	90	100	73.68	0	94.44	NA	80	91.67	90.91	93.33	86.67	76.47	84.62	0	85.71	88.89	84.62	90	100	0	75	85	100	0
Fvb6_19333576	Spatial	CHG	R	1.57996e-05	0.0098432	79.6875	79.6875	NA		83.33	78.57	71.43	53.85	91.67	80	63.64	64.71	0	63.64	NA	42.86	53.85	60	72.73	85.71	70	66.67	0	84.62	87.5	50	82.61	71.43	0	44.44	100	70	0
Fvb6_19333585	Spatial	CHG	F	7.47801e-05	0.0322892	73.8481	73.8481	NA		92.86	78.95	63.64	40	90.91	72.22	82.61	78.57	0	68.42	70	64.71	55.56	76.92	86.67	83.33	85.71	57.14	0	81.25	53.85	58.33	57.14	78.57	2.33	88.89	86.36	81.25	0
Fvb6_19333587	Spatial	CHG	R	8.20163e-05	0.0344385	85.0518	85.0518	NA		83.33	50	60	45.45	75	88.89	46.15	82.35	0	70	100	75	66.67	64.71	91.67	94.12	75	70	0	92.31	88.89	81.82	72.73	77.78	7.14	60	100	81.82	0
Fvb6_19333613	Spatial	CHG	F	2.82578e-05	0.015637	88.9691	88.9691	NA		100	94.12	100	60	81.82	86.67	96	100	0	90	85.71	94.44	80	92.31	94.12	88.89	91.67	85.71	0	100	100	85.71	81.82	75	3.03	83.33	95.65	68.75	0
Fvb6_19333637	Spatial	CHG	F	0.000134069	0.048258	83.319	83.319	NA		100	100	100	40	93.33	76.47	85	85	0	84.62	100	76.47	100	100	78.57	86.67	84	86.67	0	88.89	100	95.24	86.67	72.22	3.85	91.67	87.5	100	0
Fvb6_19333673	Spatial	CHG	R	4.0294e-05	0.0205265	90.7692	90.7692	NA		100	85.71	80	100	100	92.86	NA	87.5	0	84.62	NA	77.78	100	66.67	100	100	83.33	92.31	0	91.67	90	91.67	100	76.92	0	80	84.62	100	0
Fvb6_19334012	Spatial	CHG	F	6.88754e-05	0.0304712	85.9477	85.9477	NA		75	100	66.67	54.55	100	87.5	85.71	90	0	100	60	78.57	54.55	100	100	87.5	84.62	83.33	0	80	100	87.5	80	90.91	4	83.33	90	100	6.67
Fvb6_19334014	Spatial	CHG	R	3.09629e-14	4.52876e-11	79.375	79.375	NA		NA	85.71	85.71	80	NA	90	100	80	10	100	80	88.89	100	80	77.78	100	87.5	88.89	20	66.67	NA	77.78	66.67	87.5	14.29	90	100	88.89	NA
Fvb6_19334043	Spatial	CHG	F	6.95742e-05	0.0306814	87.7679	87.7679	NA		62.5	75	70	75	83.33	84.21	71.43	92.31	10	92.31	50	78.95	86.67	85.71	83.33	100	75	81.82	0	85.71	92.86	81.82	95	83.33	0	85.71	100	87.5	5.56
Fvb6_19334045	Spatial	CHG	R	0.000124828	0.0459601	72.8291	72.8291	NA		100	90	66.67	50	85.71	87.5	100	83.33	12.5	77.78	100	81.82	85.71	76.92	83.33	100	71.43	83.33	13.33	85.71	NA	88.89	83.33	66.67	0	80	60	100	11.11
Fvb6_19334102	Spatial	CHG	F	1.41237e-11	1.83671e-08	64.0404	64.0404	NA		77.78	85.71	87.5	70	57.14	78.95	58.82	76.47	16.67	78.95	NA	92.86	81.25	60	78.57	81.25	69.23	100	15.79	100	62.5	71.43	63.16	60	21.43	100	85.71	83.33	NA
Fvb6_19386884	Spatial	CHG	F	8.98101e-07	0.000776254	38.8005	38.8005	NA		83.33	53.33	57.14	66.67	77.78	100	75	80	41.18	80.95	60	83.33	50	88.89	66.67	62.5	58.33	85.71	53.33	72.73	84.62	77.78	82.35	62.5	39.13	75	81.82	37.5	50
Fvb6_19429767	Spatial	CHG	F	8.7778e-05	0.0361309	26.6518	26.6518	NA		18.75	11.11	0	9.09	25	50	20	5.88	22.22	20	30	13.33	21.43	14.29	17.65	38.46	20	14.29	5	30.77	7.69	27.27	20	16.67	5	13.33	42.11	42.86	8.33
Fvb6_19440823	Spatial	CHG	F	2.09572e-05	0.012364	65.0422	65.0422	NA		66.67	11.11	33.33	81.82	13.79	28.57	85	60	87.5	12.5	NA	25	23.08	100	50	42.86	23.81	25	84	62.5	41.18	58.33	32	40	100	6.25	13.33	28.57	96
Fvb6_19440825	Spatial	CHG	R	3.49334e-05	0.0183926	60.5486	60.5486	NA		63.16	30.77	65	75	40.74	48.15	69.57	78.38	83.02	25	83.33	35.48	30.77	57.89	65.22	50	50	23.33	85.42	75	75	56.25	34.38	35.48	93.33	20	4.17	15.38	97.06
Fvb6_19440876	Spatial	CHG	R	0.00012498	0.0460028	65.0217	65.0217	NA		81.25	14.29	30.77	88.89	21.05	41.18	53.57	50	90.2	16.67	NA	12.5	11.54	100	61.11	11.11	14.29	12.5	71.19	43.75	68.18	60.71	15	41.67	88.41	5	0	6.67	89.36
Fvb6_19441025	Spatial	CHG	R	0.00010159	0.0399592	71.1935	71.1935	NA		12.5	0	0	71.43	0	9.09	23.08	45.45	82.05	0	NA	0	0	100	15.38	5.26	0	0	60.53	23.08	6.67	52.38	0	60	76.47	0	0	0	76.67
Fvb6_19441063	Spatial	CHG	F	5.07465e-05	0.0243984	88.2173	88.2173	NA		33.33	0	28.57	100	0	0	18.18	92.31	85.29	0	40	0	5.56	100	25	12.5	0	7.14	85.37	16.67	40	100	4.76	69.23	88.89	0	0	0	92.86
Fvb6_19441065	Spatial	CHG	R	3.219e-06	0.00248269	82.0988	82.0988	NA		33.33	0	8.33	93.75	0	11.11	21.43	68.42	91.67	0	0	0	0	84.21	41.18	11.11	0	16.67	90.24	46.67	33.33	80.95	3.33	83.33	86.67	5.56	0	0	89.29
Fvb6_19441074	Spatial	CHG	F	9.9612e-05	0.039423	83.7719	83.7719	NA		16.67	0	22.22	92.86	0	10.53	30	85.71	93.94	0	20	0	0	100	37.5	21.43	0	8.33	78.38	37.5	16.67	100	4.35	84.62	84.09	0	0	0	92
Fvb6_19441076	Spatial	CHG	R	1.08986e-06	0.000927501	89.6142	89.6142	NA		31.82	0	33.33	93.33	0	5.56	31.25	78.57	94.55	0	0	10.53	0	90.48	25	5.26	0	8.33	90.24	35	0	77.27	15.38	83.33	95.24	0	0	0	91.18
Fvb6_19441128	Spatial	CHG	F	9.33034e-05	0.0376811	80.9493	80.9493	NA		0	0	0	91.67	0	4.55	33.33	73.33	84.38	0	NA	5.56	0	90.91	10	0	10	5.56	77.78	16.67	6.67	80	0	82.35	73.81	7.14	0	0	88.89
Fvb6_19441210	Spatial	CHG	F	2.50786e-05	0.0142548	86.2132	86.2132	NA		0	0	0	91.67	0	0	0	88.89	90	0	NA	0	0	77.78	0	6.67	0	0	78.26	0	0	84.62	0	88.89	91.3	0	0	0	88.46
Fvb6_19441212	Spatial	CHG	R	4.22867e-05	0.0212666	88.2022	88.2022	NA		0	5.26	0	85.71	0	0	0	88.89	95	0	0	0	0	100	0	0	0	0	80.33	0	0	66.67	0	93.33	90.74	7.14	0	0	91.3
Fvb6_19441240	Spatial	CHG	F	0.00010715	0.0414486	64.0582	64.0582	NA		0	0	NA	72.73	0	0	0	66.67	80.95	0	NA	0	0	22.22	0	6.25	0	0	47.83	0	0	53.85	5	27.27	65.91	0	0	0	68
Fvb6_19441247	Spatial	CHG	F	1.85511e-05	0.0112285	88.914	88.914	NA		0	0	NA	100	0	0	0	75	86.96	0	NA	0	0	100	0	5.56	0	0	91.3	0	0	90	5.88	85.71	87.5	0	0	0	96.15
Fvb6_19441249	Spatial	CHG	R	3.28978e-07	0.000305111	90.8771	90.8771	NA		0	5.56	0	83.33	0	0	6.25	72.73	100	14.29	0	0	0	100	0	0	0	0	93.88	0	0	83.33	0	100	92.31	5.88	6.25	0	96.15
Fvb6_19441255	Spatial	CHG	F	5.66753e-07	0.000507073	93.1021	93.1021	NA		0	0	0	88.89	0	0	0	75	95	0	NA	0	0	100	0	5.26	0	0	100	0	0	83.33	4.76	66.67	93.02	0	0	6.67	92.31
Fvb6_19441257	Spatial	CHG	R	1.9115e-06	0.00155003	90.3853	90.3853	NA		0	0	0	78.57	0	0	0	100	100	7.69	0	0	0	NA	0	0	0	0	95.12	8.33	0	71.43	0	77.78	90.62	6.25	6.25	0	89.29
Fvb6_19441268	Spatial	CHG	F	9.97465e-06	0.00667717	85.4414	85.4414	NA		14.29	0	0	100	0	0	0	87.5	95.65	0	0	0	0	77.78	0	0	0	0	77.27	7.69	0	64.29	4.35	64.29	87.76	0	6.25	0	85.71
Fvb6_19441270	Spatial	CHG	R	7.01542e-05	0.0308661	81.4914	81.4914	NA		0	6.67	0	80	0	0	0	100	91.67	9.09	0	0	0	100	0	0	0	0	82.86	0	0	63.16	0	80	77.42	0	0	0	87.5
Fvb6_19441386	Spatial	CHG	F	0.000125005	0.0460085	81.8923	81.8923	NA		0	0	0	100	0	0	0	88.89	100	0	NA	0	0	100	0	7.69	7.69	0	73.08	9.09	0	15.38	0	63.64	85.19	0	0	0	82.14
Fvb6_19441410	Spatial	CHG	R	5.87278e-05	0.0271426	83.704	83.704	NA		0	7.69	20	84.21	0	8.33	0	73.68	96.88	0	NA	0	0	75	0	0	0	6.25	76.19	0	0	58.33	0	100	89.36	0	0	0	84
Fvb6_19441413	Spatial	CHG	F	4.20435e-05	0.0211795	89.4525	89.4525	NA		0	0	0	88.89	0	0	0	90	100	0	NA	0	0	100	0	6.67	9.09	0	76.67	0	0	50	6.25	75	93.75	0	0	0	96.3
Fvb6_19441415	Spatial	CHG	R	0.000110093	0.0422049	82.3126	82.3126	NA		0	8.33	7.69	94.44	0	0	0	80	90.62	0	NA	0	0	81.25	4.76	0	0	6.25	77.5	0	0	58.33	0	100	82.61	5.88	6.25	0	92.31
Fvb6_19441506	Spatial	CHG	R	3.33982e-05	0.0177658	63.2955	63.2955	NA		13.33	31.58	16.67	83.33	25	45	11.11	92.31	97.06	38.46	20	46.67	40	100	25	19.05	18.18	0	95.65	23.08	63.64	100	29.03	100	95.35	18.18	57.89	28.57	93.75
Fvb6_1949652	Spatial	CHG	F	1.5249e-19	2.81049e-16	84.6154	84.6154	FvH4_6g03550		NA	NA	0	NA	NA	0	0	3.45	85.71	0	0	0	0	0	0	0	0	0	NA	0	0	0	0	5	100	NA	NA	0	62.5
Fvb6_1949654	Spatial	CHG	R	1.68429e-26	4.36241e-23	82.8571	82.8571	NA		NA	NA	0	NA	NA	0	0	0	88.89	0	0	NA	NA	NA	0	NA	NA	NA	NA	0	0	0	1.85	0	88.24	NA	0	0	66.67
Fvb6_1949657	Spatial	CHG	F	7.62266e-22	1.56771e-18	82.1429	82.1429	FvH4_6g03550		NA	NA	0	NA	NA	0	0	0	87.5	0	0	0	0	0	12.5	0	0	0	NA	0	0	0	0	0	100	NA	NA	0	55.56
Fvb6_1949659	Spatial	CHG	R	2.69162e-22	5.65603e-19	67.4419	67.4419	NA		NA	NA	0	NA	NA	0	0	0	88.89	0	NA	NA	NA	NA	0	NA	NA	NA	NA	0	0	0	3.77	0	72.73	NA	0	0	41.67
Fvb6_1949723	Spatial	CHG	F	5.93946e-14	8.58389e-11	37.2549	37.2549	FvH4_6g03550		NA	NA	0	NA	NA	0	0	0	22.22	0	NA	0	0	NA	0	0	0	0	NA	0	0	0	0	0	34.62	NA	0	0	50
Fvb6_1949730	Spatial	CHG	R	5.82277e-21	1.14548e-17	47.8261	47.8261	NA		NA	NA	0	NA	NA	NA	0	0	46.15	0	NA	NA	0	NA	0	0	0	0	NA	NA	0	0	0	0	40.91	NA	0	0	63.64
Fvb6_1950014	Spatial	CHG	F	2.02246e-15	3.11702e-12	68.4211	68.4211	FvH4_6g03550		NA	NA	8.33	NA	NA	0	0	0	83.33	0	0	0	0	0	0	0	0	0	NA	0	0	0	0	0	62.5	NA	NA	0	60
Fvb6_1950016	Spatial	CHG	R	1.05527e-12	1.44617e-09	64	64	NA		NA	NA	0	NA	NA	0	NA	3.85	72.73	0	0	0	0	NA	0	0	0	NA	NA	0	0	0	3.12	0	50	NA	NA	0	66.67
Fvb6_1966382	Spatial	CHG	F	3.58011e-05	0.0187245	28.1553	28.1553	FvH4_6g03570		0	0	0	0	0	0	NA	0	31.43	NA	NA	0	0	0	NA	0	0	0	0	NA	NA	0	0	0	55.56	0	0	NA	34.78
Fvb6_1966551	Spatial	CHG	F	7.22512e-05	0.031531	34.127	34.127	FvH4_6g03570		0	NA	0	0	0	0	NA	0	56.67	NA	NA	0	0	0	NA	0	NA	0	0	NA	NA	0	2.72	2.86	43.75	0	0	NA	37.5
Fvb6_1966553	Spatial	CHG	R	9.04743e-05	0.0368689	28.4091	28.4091	FvH4_6g03580		0	0	0	0	0	0	NA	1.27	46.34	NA	NA	0	0	0	NA	0	NA	0	4.08	NA	NA	1.53	0.53	6.9	37.25	0	0	NA	28.57
Fvb6_1984914	Spatial	CHG	F	1.10071e-10	1.3673e-07	28.3333	28.3333	NA		0	0	7.14	0	8.33	0	NA	0	30	NA	NA	NA	0	NA	87.5	0	0	0	31.25	8.33	80	0	0	0	36.36	0	0	0	8.33
Fvb6_19856423	Spatial	CHG	F	7.04229e-05	0.0309532	36.2162	36.2162	NA		60	70.59	42.86	33.33	77.78	66.67	66.67	58.33	26.09	60	25	42.86	60	41.18	33.33	81.82	76.92	78.57	42.86	38.46	25	75	45	58.33	30	46.15	52.63	66.67	30
Fvb6_1987307	Spatial	CHG	R	5.12569e-14	7.42829e-11	35.2113	35.2113	NA		0	0	0	0	0	0	0	0	45.45	0	0	0	0	0	0	0	0	0	42.86	0	0	0	0	0	35.71	0	0	0	9.09
Fvb6_19894381	Spatial	CHG	F	3.50973e-05	0.0184604	45.614	45.614	NA		0	0	0	0	0	0	0	0	0	0	0	0	0	0	0	0	0	0	75	7.14	0	0	0	0	66.67	0	0	0	36.36
Fvb6_19894885	Spatial	CHG	R	1.31388e-05	0.0084272	64.2199	64.2199	FvH4_6g26010		0	0	0	0	0	14.29	5.26	10	84.62	0	0	0	3.85	18.18	0	4.17	0	14.29	64.29	5.56	0	29.41	0	30.77	66.67	0	0	22.22	73.33
Fvb6_19894939	Spatial	CHG	F	9.84682e-09	1.0834e-05	30.1418	30.1418	NA		0	5.56	0	0	0	5	0	6.67	29.41	0	0	0	0	0	0	6.25	5.88	5	35.29	5	0	20	0	0	39.13	0	0	0	26.67
Fvb6_19894941	Spatial	CHG	R	5.65904e-05	0.0264196	31.8966	31.8966	FvH4_6g26010		0	0	0	0	0	0	0	5	20	7.14	0	0	3.7	0	0	4.35	0	0	37.93	3.85	0	10	0	0	40	0	3.23	8.33	38.89
Fvb6_19894956	Spatial	CHG	R	8.22002e-05	0.0344939	48.8167	48.8167	FvH4_6g26010		0	0	0	0	0	0	0	16.67	55.56	0	25	0	3.12	0	7.14	8.33	0	13.33	59.26	0	4.55	26.67	0	0	52.94	0	3.57	15.38	41.18
Fvb6_19895085	Spatial	CHG	F	0.000116366	0.04385	66.5444	66.5444	NA		0	0	0	0	0	6.67	0	21.43	54.55	0	NA	0	0	NA	0	6.67	0	10	94.44	5.56	0	50	7.14	37.5	80	0	0	7.14	47.06
Fvb6_19895094	Spatial	CHG	F	8.30652e-05	0.0347674	66.4369	66.4369	NA		16.67	0	9.09	0	60	11.76	8.33	28.57	45.45	0	0	0	0	0	11.11	15.38	6.25	0	90.48	0	0	55.56	0	42.86	80	7.14	5.88	14.29	62.5
Fvb6_19895126	Spatial	CHG	F	3.99309e-05	0.0203793	38.1818	38.1818	NA		0	0	0	0	0	0	0	11.11	54.55	0	0	0	0	7.69	0	0	0	0	57.14	0	0	25	3.23	8.33	31.25	0	0	8.33	14.29
Fvb6_19913549	Spatial	CHG	F	3.29231e-06	0.00253295	27.9278	27.9278	NA		75	100	84.62	72.22	96.67	90.48	93.75	79.17	44.44	86.36	90	75	87.5	88.24	89.29	90.48	80	89.47	58.33	95.83	94.74	100	90.32	76.47	77.27	95.24	93.33	100	69.23
Fvb6_19918707	Spatial	CHG	R	5.99051e-05	0.0275333	48.8889	48.8889	NA		36.36	28.57	0	44.44	23.81	0	0	9.09	54.55	0	0	0	11.11	18.18	0	0	0	0	45.45	12.5	0	6.25	0	36.36	50	14.29	0	0	44.44
Fvb6_19918817	Spatial	CHG	R	1.27744e-05	0.00823306	75.0072	75.0072	NA		44.44	66.67	23.08	60	22.22	7.14	0	0	84.62	0	20	0	42.11	27.27	14.29	0	26.32	0	76.47	26.67	8.33	8.7	21.21	23.81	84.62	36.36	7.69	NA	66.67
Fvb6_19946129	Spatial	CHG	R	2.68724e-05	0.0150493	34.6781	34.6781	NA		80	81.25	85.71	50	94.44	47.62	78.26	70.59	83.33	46.67	100	65	50	58.82	76.47	37.5	85.71	47.37	73.33	62.5	50	91.67	87.5	50	75	88.89	50	80	92.31
Fvb6_20039151	Spatial	CHG	F	9.97949e-09	1.09727e-05	32.6531	32.6531	FvH4_6g26190		0	0	0	0	5.88	0	11.11	0	50	0	NA	0	0	0	0	0	12.5	0	38.46	0	0	11.11	0	0	15.79	0	0	0	40
Fvb6_20076455	Spatial	CHG	R	1.15012e-06	0.000974289	39.0909	39.0909	FvH4_6g26220		72.73	63.64	73.33	75	69.23	100	82.35	77.78	70	78.57	83.33	85.71	88.89	75	95	85.71	66.67	NA	28.57	100	92.86	84.62	82.35	87.5	58.33	50	94.44	100	42.86
Fvb6_20123209	Spatial	CHG	R	9.08097e-05	0.0369632	32.3994	32.3994	NA		20	0	0	NA	NA	0	0	0	33.33	0	NA	10	41.67	0	0	0	33.33	0	30	0	NA	33.33	0	28.57	42.86	20	9.09	NA	33.33
Fvb6_20123272	Spatial	CHG	R	0.000135143	0.0485131	46.6667	46.6667	NA		30	0	53.85	NA	28.57	16.67	NA	42.86	75	30	NA	NA	42.86	33.33	NA	40	0	0	40	26.67	50	70	37.5	28.57	75	28.57	18.18	NA	NA
Fvb6_20151258	Spatial	CHG	F	8.87758e-05	0.0364107	34.5554	34.5554	NA		5	0	0	8.33	7.14	5.56	10	5.26	21.74	0	0	5.26	0	0	0	0	0	0	52	0	0	0	0	0	31.25	0	0	0	33.33
Fvb6_20151280	Spatial	CHG	F	5.46992e-16	8.654e-13	33.8028	33.8028	NA		0	3.7	0	0	0	0	3.85	0	23.08	0	0	0	0	0	0	0	0	0	45.45	0	0	0	0	0	46.67	0	0	0	12.5
Fvb6_20151288	Spatial	CHG	R	6.50396e-07	0.000576145	50	50	FvH4_6g26350		0	5.88	NA	0	0	0	0	0	71.43	0	0	0	0	0	0	0	0	0	46.67	0	0	9.09	0	0	37.84	0	0	0	77.78
Fvb6_20314267	Spatial	CHG	F	0.000129481	0.0471118	73.8294	73.8294	FvH4_6g26620		71.43	81.25	88.24	66.67	82.35	87.5	95.24	62.5	0	75	NA	88.89	85	100	94.74	70.59	70.59	83.33	5.26	80	81.25	88.46	61.29	59.09	16.13	80	93.33	42.86	0
Fvb6_20314284	Spatial	CHG	F	8.55889e-05	0.0354807	72.7891	72.7891	FvH4_6g26620		85.71	100	94.12	81.82	100	92.31	88.24	72.22	0	80.95	NA	83.33	85.71	100	100	73.91	50	83.33	12	100	75	88.24	83.87	80	23.33	85.71	93.75	54.55	0
Fvb6_20314295	Spatial	CHG	R	2.08367e-05	0.0123104	70.3182	70.3182	NA		100	88.24	94.12	93.75	95.45	94.12	92.86	76.47	11.76	93.33	85.71	100	100	94.12	95	100	90	89.47	5.88	100	75	92.86	78.95	100	33.33	100	94.44	100	40
Fvb6_20342461	Spatial	CHG	R	7.45273e-05	0.0322122	30.9524	30.9524	FvH4_6g26660		NA	100	92.86	90.91	83.33	87.5	100	83.33	77.78	100	NA	90.91	84.62	66.67	91.67	93.75	93.75	100	50	83.33	100	77.78	100	91.67	46.67	92.86	81.82	100	61.54
Fvb6_20424158	Spatial	CHG	R	3.41126e-05	0.018055	44.7953	44.7953	NA		50	64.29	71.43	42.86	66.67	63.64	80	50	33.33	87.5	NA	62.5	50	41.67	40	66.67	77.78	NA	26.67	25	44.44	83.33	50	60	23.08	58.33	80	77.78	37.5
Fvb6_20561040	Spatial	CHG	R	1.23057e-07	0.000121365	30	30	NA		20	40	0	0	60	0	90	0	9.09	NA	80	0	NA	0	NA	0	0	NA	42.86	NA	87.5	0	75	0	26.32	81.25	0	0	50
Fvb6_20603204	Spatial	CHG	R	4.73599e-06	0.00349718	36.59	36.59	NA		88.89	81.82	100	42.86	85.71	66.67	70	62.5	46.67	83.33	60	53.85	60	64	55.56	75	90	90	38.1	90.91	71.43	63.64	71.43	63.16	40.91	85.71	91.67	56.25	57.89
Fvb6_20633671	Spatial	CHG	F	1.16074e-16	1.89483e-13	48.0769	48.0769	NA		0	0	0	0	0	0	0	0	11.11	0	0	0	0	0	0	0	0	0	43.75	0	0	0	0	0	64.71	0	0	0	60
Fvb6_20633673	Spatial	CHG	R	3.78975e-06	0.00287063	49.4949	49.4949	NA		0	7.69	0	0	0	0	0	0	5.56	0	0	0	0	0	0	0	4.17	0	47.62	0	0	0	0	4.55	66.67	0	0	0	59.26
Fvb6_20633678	Spatial	CHG	F	8.48398e-24	1.91625e-20	66.0377	66.0377	NA		0	0	0	0	0	0	0	0	36.36	0	0	6.25	0	0	0	0	0	0	78.57	0	0	0	0	0	68.75	0	0	0	75
Fvb6_20633680	Spatial	CHG	R	6.4166e-08	6.55364e-05	70.8738	70.8738	NA		0	0	0	0	0	0	0	0	38.89	0	0	0	0	0	0	0	0	0	65	0	0	0	0	4	74.29	0	0	0	90
Fvb6_20633694	Spatial	CHG	F	4.5343e-07	0.000412541	77.0833	77.0833	NA		11.11	0	0	0	0	0	0	0	38.46	0	0	0	0	0	0	0	0	0	90.91	0	0	0	0	0	92.86	0	0	11.11	90
Fvb6_20633696	Spatial	CHG	R	1.39462e-07	0.000136449	75.4545	75.4545	NA		0	0	0	0	0	0	0	0	29.41	0	0	0	0	0	0	0	0	0	95.83	0	0	0	0	0	77.14	2.94	0	0	82.35
Fvb6_20633706	Spatial	CHG	F	1.84669e-06	0.00150237	71.6981	71.6981	NA		0	0	12.5	0	0	0	0	0	31.25	0	0	0	0	0	0	0	0	0	90.91	0	0	0	0	0	87.5	0	0	0	90
Fvb6_20633708	Spatial	CHG	R	2.64014e-06	0.00208006	77.8846	77.8846	NA		0	6.67	0	0	0	0	0	0	23.53	0	0	0	0	8.7	0	0	0	0	94.12	0	0	4.35	0	4	79.41	0	0	0	94.44
Fvb6_20633838	Spatial	CHG	F	2.1614e-19	3.95575e-16	72.973	72.973	NA		NA	0	0	0	0	0	0	0	42.86	0	NA	0	0	0	11.11	0	0	NA	80	0	0	0	0	0	100	0	0	0	57.14
Fvb6_20633840	Spatial	CHG	R	3.9893e-05	0.0203644	64.0625	64.0625	NA		0	0	7.14	0	0	0	0	0	15	0	0	5.26	0	0	0	0	0	0	100	0	0	0	0	9.09	81.82	0	0	0	86.67
Fvb6_20633848	Spatial	CHG	F	1.46217e-06	0.00121142	83.7838	83.7838	NA		NA	NA	0	0	0	0	0	0	50	0	NA	0	0	0	0	0	0	NA	91.67	0	0	0	0	0	100	0	0	0	100
Fvb6_20633850	Spatial	CHG	R	2.02631e-05	0.0120437	69.0141	69.0141	NA		0	6.67	5.88	0	0	0	0	0	19.05	0	0	0	0	0	0	0	0	0	85.71	0	0	0	0	6.67	85.19	0	0	22.22	100
Fvb6_20633864	Spatial	CHG	F	3.74207e-05	0.0193803	80.5556	80.5556	NA		NA	0	0	0	28.57	0	0	0	33.33	0	NA	0	0	0	NA	0	0	NA	87.5	0	0	0	0	NA	100	0	0	0	100
Fvb6_20634010	Spatial	CHG	R	3.96426e-18	6.86535e-15	70.3704	70.3704	NA		NA	12.5	0	0	0	0	0	0	40	0	NA	0	0	0	0	0	0	0	77.78	0	0	0	0	0	100	0	0	0	NA
Fvb6_20634027	Spatial	CHG	R	2.87134e-13	4.04294e-10	50	50	NA		NA	0	0	0	0	0	0	0	30.77	0	0	0	0	0	0	0	0	0	63.64	0	0	0	0	0	66.67	0	0	0	NA
Fvb6_20634070	Spatial	CHG	F	1.31771e-07	0.000129382	75	75	NA		0	0	0	0	0	0	0	0	37.5	0	0	0	0	0	0	0	0	0	86.67	0	0	0	0	NA	85	0	0	0	50
Fvb6_20634072	Spatial	CHG	R	6.5707e-07	0.000581556	63.4615	63.4615	NA		0	0	0	0	0	0	0	0	27.78	0	0	0	0	0	0	0	0	0	84.62	0	0	0	0	0	86.67	0	0	0	66.67
Fvb6_20634080	Spatial	CHG	F	2.07365e-08	2.22164e-05	78.2609	78.2609	NA		0	0	0	0	0	0	0	0	33.33	0	0	0	0	0	0	0	0	0	89.29	0	0	0	0	0	81.82	0	0	0	80
Fvb6_20634082	Spatial	CHG	R	5.55345e-06	0.00402177	60	60	NA		0	0	0	0	0	0	0	0	17.65	0	0	0	0	0	0	0	5	0	90.91	0	0	0	3.33	0	86.67	0	0	0	57.14
Fvb6_20634205	Spatial	CHG	F	1.70993e-23	3.79163e-20	73.6842	73.6842	NA		0	20	0	0	0	0	0	0	37.5	0	NA	0	9.09	0	0	0	0	0	92.31	0	0	0	0	0	80	0	0	0	71.43
Fvb6_20634220	Spatial	CHG	F	6.15382e-22	1.27193e-18	80	80	NA		0	11.11	0	0	0	0	0	0	50	0	NA	0	0	0	0	0	0	0	92.31	0	0	0	0	0	88.89	0	0	0	NA
Fvb6_20634222	Spatial	CHG	R	2.62129e-09	3.01051e-06	60.8696	60.8696	NA		0	0	0	0	0	NA	18.18	0	40	0	NA	NA	0	NA	0	NA	NA	0	100	NA	0	NA	0	0	50	NA	0	0	NA
Fvb6_20634323	Spatial	CHG	R	1.04067e-29	3.19687e-26	82.0513	82.0513	NA		0	0	0	0	0	0	0	0	33.33	0	0	0	0	0	0	0	0	0	90.91	0	0	0	0	0	87.5	0	0	12.5	100
Fvb6_20634328	Spatial	CHG	R	3.74638e-26	9.52251e-23	73.1707	73.1707	NA		0	0	0	0	6.25	0	0	0	33.33	0	0	0	0	0	0	0	0	0	81.82	0	0	0	0	0	81.25	0	0	0	75
Fvb6_20634339	Spatial	CHG	F	1.75463e-07	0.000169343	68.4783	68.4783	FvH4_6g26960		0	0	0	0	0	0	0	0	35.71	0	0	0	0	0	0	0	0	0	83.87	0	0	0	0	0	86.36	0	0	0	72.73
Fvb6_20634344	Spatial	CHG	F	2.00049e-07	0.000191826	57.4713	57.4713	FvH4_6g26960		0	0	0	4.76	0	0	0	0	27.27	0	0	0	0	0	0	0	0	0	65.52	0	0	0	0	0	75	0	0	0	58.33
Fvb6_20634346	Spatial	CHG	R	8.94591e-21	1.74402e-17	62.1622	62.1622	NA		0	0	0	0	0	0	0	0	50	0	0	0	0	0	0	0	0	0	66.67	0	0	0	0	0	78.57	0	0	0	37.5
Fvb6_20634366	Spatial	CHG	F	2.00243e-07	0.000191993	69.7368	69.7368	FvH4_6g26960		0	4	0	0	0	0	4.55	0	27.78	0	0	0	3.7	0	0	0	4.55	0	81.82	0	0	0	0	0	83.33	0	0	0	83.33
Fvb6_20634368	Spatial	CHG	R	5.34654e-06	0.00388918	79.0698	79.0698	NA		0	0	NA	0	5.56	0	0	0	12.5	0	0	0	0	0	0	0	0	0	88.89	0	0	0	6.67	0	92.31	0	0	0	100
Fvb6_20634425	Spatial	CHG	F	3.06849e-06	0.0023784	68.4932	68.4932	FvH4_6g26960		0	0	0	0	0	0	0	0	19.05	0	6.67	0	0	0	0	0	0	0	88.89	0	0	0	0	0	88.89	0	0	0	87.5
Fvb6_20634432	Spatial	CHG	F	4.23034e-07	0.000386652	68.5714	68.5714	FvH4_6g26960		0	0	0	4	0	0	0	0	33.33	0	0	0	0	0	4.55	0	0	0	72.22	0	0	0	3.33	8.33	83.33	0	0	0	87.5
Fvb6_20634442	Spatial	CHG	F	1.44581e-06	0.00119856	71.0843	71.0843	FvH4_6g26960		0	0	4.76	4.35	0	0	0	0	30.43	0	9.09	0	0	0	0	0	0	0	80	0	0	0	0	0	95.24	0	0	0	84.21
Fvb6_20634444	Spatial	CHG	R	1.08827e-23	2.44639e-20	68.1818	68.1818	NA		0	0	0	0	0	0	0	5	45.45	0	0	0	0	0	0	0	0	0	77.78	6.67	0	0	0	6.67	82.35	0	0	0	57.14
Fvb6_20634460	Spatial	CHG	R	5.81477e-07	0.000519359	76.9231	76.9231	NA		0	0	0	0	0	0	8.33	0	50	0	NA	0	0	0	0	0	0	0	85.71	7.69	0	10	0	9.09	94.44	0	0	0	50
Fvb6_20634484	Spatial	CHG	F	4.69631e-06	0.00347148	71.4286	71.4286	FvH4_6g26960		0	6.25	0	0	5	0	0	5.56	18.75	0	0	0	4	0	0	0	0	0	88	0	0	0	0	0	85.71	0	0	0	86.67
Fvb6_20634486	Spatial	CHG	R	7.31675e-25	1.74526e-21	84.375	84.375	NA		0	0	0	0	NA	0	0	0	71.43	0	0	0	0	0	0	0	0	0	NA	0	NA	0	0	0	88.89	0	0	0	85.71
Fvb6_20634510	Spatial	CHG	F	9.8055e-07	0.000841744	77.6316	77.6316	FvH4_6g26960		4.76	6.25	0	0	0	0	0	4.76	36.84	0	0	0	0	0	0	0	0	0	96	0	0	0	0	0	88.24	0	0	0	86.67
Fvb6_20634512	Spatial	CHG	R	1.90264e-31	6.43227e-28	90.2439	90.2439	NA		0	0	9.09	0	NA	0	0	0	60	0	0	0	0	0	0	0	0	0	100	0	0	0	0	0	90.48	0	0	0	100
Fvb6_20634519	Spatial	CHG	F	1.91618e-07	0.000184025	78.8732	78.8732	FvH4_6g26960		0	7.14	0	0	0	0	0	0	40	0	0	0	0	0	0	0	0	0	93.1	0	6.25	0	0	0	69.23	0	0	0	100
Fvb6_20634536	Spatial	CHG	R	8.92295e-08	8.9528e-05	81.8182	81.8182	NA		0	0	0	0	0	0	0	0	33.33	0	0	0	0	0	0	0	0	0	100	0	0	0	0	0	83.33	0	0	0	90
Fvb6_21048186	Spatial	CHG	R	7.07682e-05	0.0310649	30.559	30.559	NA		NA	11.11	18.75	0	23.53	44.44	12.5	27.27	5	30	NA	NA	5.26	37.5	18.18	57.14	26.67	20	7.69	21.43	35	27.27	35.71	11.76	13.04	12.5	40	33.33	7.14
Fvb6_21124606	Spatial	CHG	F	0.000101419	0.0399134	50.5209	50.5209	FvH4_6g27480		76.92	80	47.37	39.13	53.85	30.77	44	23.81	3.57	68.57	80	26.47	14.29	50	34.62	50	33.33	64.29	0	33.33	70	25	58.82	35	0	61.9	59.09	44.44	16.67
Fvb6_21403396	Spatial	CHG	R	9.62131e-06	0.00646891	72.0232	72.0232	NA		0	84.21	100	70	84.62	92.86	100	53.57	14.29	89.47	100	100	82.35	100	92.86	92.31	70	92.86	9.09	91.67	100	85.71	92	83.33	20.69	56.25	77.78	100	25
Fvb6_21537121	Spatial	CHG	F	0.000111697	0.042651	33.8235	33.8235	NA		88.89	84.62	66.67	66.67	81.82	94.74	83.33	57.14	70	77.78	75	72.73	80	73.33	80	92.31	100	NA	61.11	100	85.71	72.73	91.67	70	41.67	81.82	100	78.57	62.5
Fvb6_21642409	Spatial	CHG	R	2.91317e-05	0.0160014	55.8739	55.8739	NA		46.15	66.67	62.5	50	42.86	27.27	18.75	44.44	70	37.5	60	30.77	50	30	66.67	16.67	26.92	22.22	83.33	57.14	7.69	90.91	41.38	57.89	85.71	50	28	35.71	85.71
Fvb6_21669510	Spatial	CHG	R	9.83909e-05	0.0390792	85.1852	85.1852	NA		0	0	0	0	0	0	0	0	80	0	0	0	0	0	0	0	0	0	85.71	0	0	78.57	0	0	88.24	0	0	0	87.5
Fvb6_21669795	Spatial	CHG	F	9.62102e-06	0.00646891	38.7097	38.7097	NA		0	0	0	NA	0	NA	0	0	40	0	NA	0	0	NA	0	0	0	0	36.36	0	0	37.5	0	20	40	0	0	0	40
Fvb6_21703841	Spatial	CHG	F	4.62471e-05	0.0227753	39.5588	39.5588	NA		61.54	55.56	57.14	NA	NA	NA	61.54	87.5	100	50	NA	55.56	63.64	100	71.43	50	69.57	NA	91.67	NA	45.45	66.67	76.92	NA	93.33	80	60	NA	80
Fvb6_21721623	Spatial	CHG	R	5.18591e-05	0.0247932	37.0968	37.0968	NA		20	38.89	9.09	14.29	35	47.06	0	13.33	0	30	0	0	6.25	16.67	26.67	36.36	30	22.22	NA	33.33	26.67	20	15	16.67	0	50	40	6.25	0
Fvb6_21735341	Spatial	CHG	R	9.43935e-05	0.0379779	77.0833	77.0833	FvH4_6g28230		18.18	21.43	72.73	76.47	0	0	0	66.67	75	0	0	50	33.33	70	5.88	0	38.46	0	75	100	0	78.57	95.65	75	81.25	15	0	0	75
Fvb6_21735545	Spatial	CHG	R	3.68972e-05	0.0191711	73.3827	73.3827	FvH4_6g28230		68.75	70	57.14	56.25	54.55	0	5.26	50	53.85	0	0	63.64	32	70	0	6.67	53.33	0	82.35	70	0	63.64	68.18	61.54	73.33	46.15	0	45.45	90
Fvb6_21735648	Spatial	CHG	R	3.33758e-05	0.0177575	72.093	72.093	FvH4_6g28230		90.91	87.5	80	55.56	84.62	0	0	58.33	80	0	0	92.31	41.18	64.29	6.67	0	92.86	0	66.67	90	0	60	56.52	66.67	64.71	73.33	0	71.43	85.71
Fvb6_21735754	Spatial	CHG	F	7.7798e-05	0.033195	77.8094	77.8094	FvH4_6g28240		100	81.25	80	58.82	91.67	0	0	78.57	78.57	4.55	16.67	80	57.14	80	9.52	3.33	80.95	0	73.91	85.71	0	83.33	80.95	80	79.17	75	0	83.33	88.24
Fvb6_21735796	Spatial	CHG	R	0.000125877	0.0462242	88.8235	88.8235	FvH4_6g28230		94.74	100	91.67	88.89	100	5	0	94.44	81.25	0	0	100	44.44	85.71	0	0	83.33	0	78.95	100	5.88	81.82	86.96	93.33	87.1	93.33	0	83.33	91.67
Fvb6_21735805	Spatial	CHG	R	0.000103036	0.0403274	71.0843	71.0843	FvH4_6g28230		70.59	90.91	66.67	50	55.56	0	0	63.16	52.63	0	0	85.71	47.62	71.43	0	0	83.33	0	65	73.68	0	72.73	73.91	55.56	83.87	86.67	0	60	76.92
Fvb6_21735873	Spatial	CHG	F	4.72588e-05	0.0231383	85.4928	85.4928	FvH4_6g28240		88.89	78.12	93.33	84.62	96.77	0	3.85	82.35	87.5	0	0	69.57	50	80.95	0	8.33	100	4	77.78	95	4.17	85.71	97.14	80.95	87.5	93.33	0	84.62	100
Fvb6_21736140	Spatial	CHG	R	0.000139914	0.0496653	86.715	86.715	NA		94.44	85.71	94.12	75	100	0	0	100	86.67	0	NA	83.33	55	93.75	31.58	8	85	0	84.21	75	5	84.62	94.74	79.17	88.46	92.31	0	94.44	100
Fvb6_21736275	Spatial	CHG	F	7.01523e-05	0.0308661	95.4272	95.4272	FvH4_6g28240		90	86.36	85.71	83.33	94.74	0	0	100	96.15	5.26	NA	91.3	47.06	95.45	47.62	4.55	100	0	100	94.44	5	88.89	88.24	94.44	96.43	100	0	100	100
Fvb6_21736299	Spatial	CHG	F	0.000104881	0.0408248	84	84	FvH4_6g28240		80	92.31	100	76.47	46.15	0	0	95.24	81.82	0	NA	90	33.33	71.43	4	4.17	100	0	77.27	86.36	0	76.47	94.44	85.71	95	85.71	0	92.86	87.5
Fvb6_21736473	Spatial	CHG	F	0.000133185	0.0480542	90.7828	90.7828	FvH4_6g28240		100	94.44	100	91.67	94.44	5	52.63	95.65	100	0	0	85.71	41.18	88.89	86.96	6.25	100	0	95.24	100	80	100	100	80	94.59	94.44	5	93.33	87.5
Fvb6_21736742	Spatial	CHG	F	0.000125766	0.046203	78.4962	78.4962	FvH4_6g28240		63.16	82.76	79.17	59.09	81.25	0	62.5	85.71	92	0	0	63.64	50	72.73	95.65	4.08	100	0	77.27	71.88	57.89	85.71	68	75	80	94.12	0	85.71	61.54
Fvb6_21736819	Spatial	CHG	R	6.00493e-05	0.0275767	83.5543	83.5543	NA		100	100	80	71.43	100	0	89.47	69.23	87.5	0	NA	90.91	33.33	90	90	5	100	0	83.33	94.12	29.41	73.33	88.89	100	92.31	87.5	0	100	75
Fvb6_21736859	Spatial	CHG	R	6.16749e-05	0.0281252	86.4499	86.4499	NA		92.31	83.33	72.73	100	100	0	69.23	66.67	100	6.67	NA	100	53.33	83.33	86.67	4.35	75	0	86.67	62.5	30.77	62.5	90.48	85.71	93.33	90	0	87.5	75
Fvb6_21736950	Spatial	CHG	R	4.46995e-05	0.0221718	73.7705	73.7705	NA		78.57	62.5	83.33	40	90.91	0	83.33	73.33	91.67	0	28.57	77.78	28.57	75	100	0	85.71	0	58.82	100	72.73	56.25	73.08	44.44	80	71.43	0	87.5	70.59
Fvb6_21737312	Spatial	CHG	R	2.99802e-05	0.0163564	81.2573	81.2573	NA		90	91.67	100	85.71	71.43	0	80	88.89	77.78	7.69	60	72.73	45.45	64.29	90	0	72.73	0	91.67	80	28.57	63.64	90	69.23	85.71	92.31	0	63.64	72.73
Fvb6_21737488	Spatial	CHG	F	0.000139409	0.0495603	88.7013	88.7013	NA		100	88.24	100	73.33	93.55	0	9.52	100	87.5	0	84.62	87.5	66.67	76.47	88.89	5.71	95.65	0	82.76	96.3	72.22	91.67	91.67	100	92	88.89	0	100	85.71
Fvb6_21737589	Spatial	CHG	F	3.42412e-05	0.0181038	86.6667	86.6667	NA		86.67	92.86	89.29	100	96.15	0	100	82.14	90.91	0	81.82	86.67	100	100	100	2.86	95	11.76	90.48	100	100	85.71	89.74	87.5	88.89	96	3.7	100	88.89
Fvb6_21738023	Spatial	CHG	R	8.30609e-06	0.005706	87.6787	87.6787	NA		100	100	NA	NA	100	NA	81.82	88.24	100	0	83.33	NA	100	NA	94.44	0	100	0	100	100	94.44	86.96	100	100	97.37	100	25	100	100
Fvb6_21738630	Spatial	CHG	F	5.28421e-05	0.025135	79.1449	79.1449	FvH4_6g28250		76.19	95.83	94.12	100	92.31	NA	53.57	91.67	93.33	5	88.89	87.5	56	66.67	62.79	3.12	85.19	0	89.47	82.61	82.05	89.58	81.25	71.43	95.56	88	38.89	93.75	95.83
Fvb6_21739007	Spatial	CHG	F	8.64773e-05	0.0357626	79.2379	79.2379	FvH4_6g28250		75	85.71	73.33	92.31	88.24	0	0	84.62	61.54	4.55	0	60	44.44	85.71	10	0	89.29	0	87.5	73.91	44.44	69.23	87.5	72.73	87.5	85.71	6.9	88.89	87.5
Fvb6_21739009	Spatial	CHG	R	9.97788e-06	0.00667844	85.2459	85.2459	NA		100	80	88.89	NA	87.5	0	0	75	91.67	0	0	77.78	35.29	NA	8.33	0	90	0	83.33	83.33	25	77.78	86.96	66.67	83.33	72.73	0	81.25	84.62
Fvb6_21739091	Spatial	CHG	R	4.4943e-05	0.0222655	95.3509	95.3509	NA		90.91	100	88.89	100	88.24	0	0	93.75	100	0	33.33	100	47.62	42.86	0	0	85.71	0	93.33	87.5	7.14	87.5	100	85.71	93.33	100	7.14	92.31	100
Fvb6_21739395	Spatial	CHG	F	8.14265e-05	0.0342658	82.7337	82.7337	FvH4_6g28250		86.67	100	92.31	88	100	0	5	90	93.33	0	0	85.71	25	88.24	0	12.5	89.47	0	84.21	68.42	5.56	53.85	76.32	83.33	81.82	100	0	81.25	82.35
Fvb6_21739443	Spatial	CHG	F	0.000130992	0.0474997	86.2551	86.2551	FvH4_6g28250		100	100	100	79.31	100	0	0	85.71	75	5	0	77.78	30.77	76.47	0	0	100	6.67	93.75	80.95	4.35	81.82	94.29	90.91	96.15	93.75	0	93.75	78.57
Fvb6_21739445	Spatial	CHG	R	3.75369e-05	0.0194254	93.2203	93.2203	NA		66.67	90	92.86	72.73	100	0	0	76.92	86.67	0	NA	76.47	37.5	87.5	0	0	100	0	100	100	0	82.35	94.44	78.95	93.75	76.47	0	91.67	93.75
Fvb6_21739478	Spatial	CHG	F	3.20706e-05	0.0172102	88.1487	88.1487	FvH4_6g28250		100	90.91	90	85.71	100	0	0	84.21	92.31	0	0	80	66.67	70.59	0	7.41	93.33	0	92.86	88.24	0	80	88.57	95.24	88.46	88.24	0	100	88.89
Fvb6_21739501	Spatial	CHG	R	7.8281e-05	0.033324	88.4058	88.4058	NA		87.5	100	100	75	100	0	0	87.5	81.25	0	NA	93.33	56.25	84.62	0	0	93.33	0	94.12	92.86	0	85.71	86.36	81.25	90	92.31	0	100	87.5
Fvb6_21739579	Spatial	CHG	F	9.24895e-05	0.0374444	80.4878	80.4878	FvH4_6g28250		64.29	78.26	83.33	50	86.96	0	0	72.73	83.33	0	0	68.18	55.56	90	0	0	79.31	0	50	55.56	4.55	86.67	55.17	68.42	88.46	70.83	0	81.25	77.78
Fvb6_21739581	Spatial	CHG	R	6.78925e-05	0.0301548	73.6524	73.6524	NA		77.78	78.57	100	57.14	92.31	0	4.76	82.35	63.16	0	0	66.67	41.18	70	4.35	9.52	100	0	91.67	77.78	0	60	78.12	69.23	75.86	77.42	0	100	80
Fvb6_21739597	Spatial	CHG	R	0.000113929	0.0432247	93.6667	93.6667	NA		80	91.67	100	94.74	92.86	0	5	93.75	100	5.88	40	73.68	75	85.71	3.45	0	100	0	91.67	88.89	0	73.33	87.5	100	93.1	95.65	0	100	93.33
Fvb6_21739656	Spatial	CHG	F	9.18688e-06	0.00622009	91.1443	91.1443	FvH4_6g28250		93.33	90.91	83.33	68.42	94.12	0	0	94.74	95.45	0	0	100	24	64.71	0	4.76	83.33	0	91.3	89.47	0	100	92.31	80	100	100	8.33	92.31	87.5
Fvb6_21739693	Spatial	CHG	F	9.41668e-05	0.0379147	90.3111	90.3111	FvH4_6g28250		90	83.33	90.91	86.96	100	0	0	85	100	0	20	72.73	33.33	76	23.53	7.41	86.67	3.85	95.45	94.12	0	88.89	80.65	85.71	82.61	100	4	83.33	100
Fvb6_21740048	Spatial	CHG	F	0.000116275	0.0438206	75.867	75.867	FvH4_6g28250		85.71	52.94	61.9	47.37	76.47	0	0	64.71	72.41	0	0	69.57	29.17	82.35	4.17	4.17	66.67	0	76.47	66.67	0	77.78	66.67	81.82	73.08	85.71	0	NA	92.86
Fvb6_21740115	Spatial	CHG	F	0.000105433	0.0409792	84.0773	84.0773	FvH4_6g28250		86.67	94.44	91.67	75	71.43	4	0	89.66	95.24	0	0	100	35.71	85.71	0	0	100	0	78.57	100	0	80.95	87.5	77.78	85.71	86.36	0	85.71	75
Fvb6_21740164	Spatial	CHG	F	8.95382e-05	0.0366295	89.1073	89.1073	FvH4_6g28250		92.31	100	85.71	75	93.33	7.69	5	90.91	86.96	0	0	90.91	18.75	76.47	9.52	0	92.31	0	86.67	95	0	88.89	84	91.67	100	90	0	100	86.67
Fvb6_21740222	Spatial	CHG	R	1.51428e-05	0.00951015	94.051	94.051	NA		85.71	100	100	81.82	100	0	0	75	92.31	0	0	100	56.25	71.43	0	5	100	0	94.44	100	0	93.33	90	87.5	100	100	0	81.82	91.67
Fvb6_21740768	Spatial	CHG	F	4.28157e-05	0.0214697	93.304	93.304	FvH4_6g28250		76.92	91.3	88.89	73.33	100	7.14	8.33	86.96	94.44	0	0	87.5	47.06	84.21	0	0	100	0	91.67	94.12	8.33	93.33	94.12	93.33	100	90.48	0	100	92.86
Fvb6_21740776	Spatial	CHG	R	3.89207e-05	0.0199754	90.1639	90.1639	NA		72.73	82.35	88.89	56.25	91.67	0	0	83.33	92.31	0	NA	75	55	85.71	4	0	95.24	0	89.47	90.48	0	92.86	95	71.43	82.35	92.31	0	NA	100
Fvb6_21740848	Spatial	CHG	R	6.10568e-05	0.0279247	59.4595	59.4595	NA		60	50	75	29.17	64.71	0	0	50	61.54	0	0	43.75	33.33	45.45	0	0	85	0	52.94	50	3.03	47.06	52.17	52	65.22	39.13	0	70	57.14
Fvb6_21740911	Spatial	CHG	R	7.88315e-05	0.033501	85.3991	85.3991	NA		87.5	100	94.74	66.67	76.19	0	0	91.67	85.71	4.55	0	88.24	38.1	84.21	7.14	0	100	9.09	92.31	92.86	0	100	89.47	90	88.24	94.74	6.67	85.71	84.62
Fvb6_21741103	Spatial	CHG	F	9.57414e-05	0.0383574	77.467	77.467	FvH4_6g28250		66.67	66.67	58.33	33.33	40	3.85	0	63.16	81.25	0	0	69.57	52.17	90.48	0	5.56	95.45	0	72.73	70.59	0	78.95	85.19	77.78	84	53.33	0	80	80
Fvb6_21741105	Spatial	CHG	R	1.58498e-05	0.00986893	84.2105	84.2105	NA		40	84.21	87.5	38.1	47.83	0	0	55.17	87.5	0	0	43.75	42.31	100	0	0	93.33	0	81.48	100	3.7	84.21	84.21	58.82	81.82	56.25	0	54.55	90.91
Fvb6_21741175	Spatial	CHG	R	1.36508e-05	0.00870326	83.9865	83.9865	NA		75	87.5	95.45	61.11	69.57	0	0	80	85.71	0	0	84.62	44.44	90	0	5.41	84.21	0	83.33	63.64	4.76	62.5	88.89	81.25	89.47	90	0	92.31	83.33
Fvb6_21741201	Spatial	CHG	F	0.000101194	0.0398639	80.7229	80.7229	FvH4_6g28250		85.71	91.67	90.91	76.92	80	0	0	84.62	81.82	0	0	57.14	48.15	63.64	0	0	73.91	0	78.57	86.67	0	83.33	88.89	82.35	77.27	94.44	0	100	90.91
Fvb6_21741271	Spatial	CHG	F	0.000130312	0.0473462	88.381	88.381	FvH4_6g28250		100	90	94.12	68.18	76.92	0	4.17	89.66	90	0	0	90.91	62.5	84.62	0	4.76	86.67	0	88.24	100	0	82.61	100	100	91.3	93.33	0	75	86.67
Fvb6_21741287	Spatial	CHG	F	0.000115929	0.0437285	90.7143	90.7143	FvH4_6g28250		100	93.75	93.75	71.43	91.67	0	0	88.46	95.24	0	0	88.24	50	93.33	0	4.55	100	0	90.91	100	0	90.91	96.15	95	91.67	85	0	100	88.24
Fvb6_21741289	Spatial	CHG	R	5.44207e-05	0.0256813	91.3273	91.3273	NA		100	100	69.23	90.91	93.75	0	0	84	88	0	0	80.95	52.17	83.33	0	4	94.12	0	90	83.33	0	90	96	88.89	93.75	92.86	0	100	100
Fvb6_21741321	Spatial	CHG	R	0.000139153	0.0495009	80.4878	80.4878	NA		71.43	77.78	75	77.78	86.67	0	0	64.29	80	0	0	84.21	56	80	0	0	85.71	0	69.23	88.24	5	84.21	90.48	80	95.83	75	0	90.91	75
Fvb6_21741379	Spatial	CHG	R	5.83663e-05	0.0270202	85.0752	85.0752	NA		85.71	90.91	87.5	78.57	94.74	0	0	91.3	94.44	0	0	90.91	60	75	0	0	94.12	0	81.82	85	12.5	71.43	90.48	92.31	82.35	100	3.23	93.75	85.71
Fvb6_21741753	Spatial	CHG	R	0.000103755	0.0405178	85.5861	85.5861	NA		85.71	81.82	100	66.67	93.33	0	5.88	76.92	100	0	0	78.57	45.45	80	8.7	0	100	4.55	75	70.59	0	66.67	85.71	77.78	87.5	78.57	0	77.78	NA
Fvb6_21741849	Spatial	CHG	F	2.64878e-05	0.0148825	93.8183	93.8183	FvH4_6g28250		100	100	100	89.47	87.5	0	0	96.15	94.74	5.56	0	100	80	92.31	0	0	95	0	100	94.12	5.88	66.67	95.65	88.24	95.83	100	9.09	93.33	92.86
Fvb6_21741959	Spatial	CHG	F	1.29919e-05	0.00835056	48.6842	48.6842	FvH4_6g28250		66.67	50	45.45	28.57	22.73	0	0	37.5	55.56	0	0	17.39	8.7	23.08	0	0	69.23	0	47.37	77.78	5.88	27.27	52	40	40.91	50	0	41.67	52.94
Fvb6_21742018	Spatial	CHG	R	8.0168e-05	0.0338685	82.0761	82.0761	NA		84.62	88.89	92.31	72.73	100	0	0	85	86.67	0	0	93.75	40	66.67	9.09	3.57	100	0	100	91.67	0	87.5	84	87.5	76.92	92.31	6.67	100	83.33
Fvb6_21742186	Spatial	CHG	F	3.63561e-05	0.0189423	80.7904	80.7904	FvH4_6g28250		58.82	83.33	88.89	64	60.87	0	0	85.71	80	3.57	16.67	70	30	75	0	4	93.1	0	94.74	81.82	0	83.33	76.92	61.54	76.67	85.71	0	80	81.25
Fvb6_21742292	Spatial	CHG	F	9.19632e-05	0.0372899	83.1944	83.1944	FvH4_6g28250		53.33	100	90.48	83.33	31.58	0	0	84.62	73.08	0	0	80.95	44.83	54.55	14.29	4	88.89	0	81.25	94.44	7.41	92.86	80	71.43	90.32	78.95	0	83.33	93.75
Fvb6_21742294	Spatial	CHG	R	3.1178e-05	0.0168484	86.5385	86.5385	NA		60	42.86	83.33	90	28.57	0	0	85.71	87.5	0	NA	100	33.33	60	9.09	0	100	0	90	87.5	16.67	80	90.91	75	83.33	80	0	NA	87.5
Fvb6_21742782	Spatial	CHG	R	3.02155e-05	0.0164524	85.4398	85.4398	NA		85.71	100	88.89	NA	75	0	0	92.31	85.71	0	NA	77.78	62.5	82.35	0	0	83.33	12.5	94.12	90	0	83.33	100	70	88.24	100	5	100	83.33
Fvb6_21742829	Spatial	CHG	R	7.58625e-05	0.0326194	88.7476	88.7476	NA		83.33	100	81.82	NA	80	0	0	90.48	92.86	0	NA	80	84.62	100	0	0	94.74	20	91.67	100	10.53	85.71	89.47	NA	88.24	100	0	100	93.75
Fvb6_21743043	Spatial	CHG	F	3.99778e-15	6.08696e-12	67.9187	67.9187	FvH4_6g28260		50	63.64	22.22	50	71.43	0	0	44.44	57.14	0	NA	41.18	0	40	0	5.88	0	0	69.23	71.43	0	57.14	25	42.86	77.78	40	0	0	72.73
Fvb6_21743069	Spatial	CHG	R	5.39837e-05	0.0255295	93.3333	93.3333	NA		80	90.91	77.78	92.31	88.89	0	0	80	85.71	0	0	83.33	30	75	0	0	6.67	0	100	78.57	0	88.89	91.67	83.33	94.12	85.71	0	0	90.91
Fvb6_21743075	Spatial	CHG	F	6.53274e-05	0.0293287	84.3137	84.3137	FvH4_6g28260		100	83.33	25	80	83.33	0	0	75	83.33	0	NA	84.21	15.38	84.62	0	0	4.76	0	92.31	64.29	0	73.33	93.75	75	83.33	90.91	0	0	75
Fvb6_21743106	Spatial	CHG	R	6.67777e-05	0.0297953	80.3571	80.3571	NA		77.78	81.82	25	100	85.71	0	0	83.33	90	0	0	54.55	30	69.23	0	0	0	0	73.68	66.67	0	53.33	68.97	83.33	78.57	92.86	0	0	84.62
Fvb6_21743114	Spatial	CHG	F	9.22328e-05	0.0373744	84.7826	84.7826	FvH4_6g28260		83.33	62.5	75	55.56	81.25	0	0	92.31	80	0	0	78.57	25	64.71	0	0	0	0	84.62	76.47	0	85.71	90.91	88.89	88.24	92.31	0	0	83.33
Fvb6_2186663	Spatial	CHG	R	5.02486e-05	0.0242245	35.443	35.443	NA		7.14	0	0	0	0	0	0	0	53.33	0	0	0	0	0	0	0	0	0	0	0	0	0	0	7.69	47.06	0	0	0	36.36
Fvb6_21893912	Spatial	CHG	R	5.82774e-16	9.20402e-13	47.3684	47.3684	NA		0	0	NA	0	0	0	0	0	14.29	0	0	0	0	0	0	0	0	0	83.33	0	0	NA	4.35	0	58.33	0	0	0	66.67
Fvb6_21904263	Spatial	CHG	F	4.62559e-05	0.0227761	25.7196	25.7196	NA		72.22	87.5	87.5	75	78.57	100	66.67	88.89	80	93.33	100	83.33	66.67	90.91	84.21	90.32	96	80	50	91.67	55.56	76.19	78.26	95	66.67	78.95	90	86.67	62.5
Fvb6_21997671	Spatial	CHG	F	1.22962e-05	0.00797908	27.0768	27.0768	NA		53.33	78.57	61.11	50	77.27	86.36	69.23	75	57.14	88.24	88.24	66.67	76.19	90	80.95	85	96	86.96	50	70	76.47	70.83	82.86	80.95	66.67	70	84	69.23	63.64
Fvb6_22000049	Spatial	CHG	F	5.05109e-05	0.024318	71.5314	71.5314	NA		0	5.26	5.88	0	0	0	0	9.09	80	8.33	0	0	0	0	0	6.67	4	0	95	0	4.55	4.17	5	13.33	68.42	0	5	0	50
Fvb6_22000051	Spatial	CHG	R	1.13674e-05	0.00746743	68.2579	68.2579	NA		10	15.38	0	0	0	0	0	5.71	71.43	0	0	0	3.7	18.75	0	5.26	0	5.88	80	4.55	4.35	0	0	4.35	75.86	11.76	0	0	52.63
Fvb6_22000172	Spatial	CHG	R	5.48769e-44	4.23539e-40	82.5397	82.5397	NA		0	0	0	0	0	0	0	0	93.75	0	0	0	0	0	0	0	4.76	0	68.75	0	0	0	0	0	95	0	0	6.25	63.64
Fvb6_22000218	Spatial	CHG	F	1.41573e-30	4.57046e-27	65.0794	65.0794	NA		0	0	0	0	0	0	0	0	69.23	0	0	0	0	0	0	0	0	0	50	0	0	0	0	7.14	66.67	0	0	0	72.73
Fvb6_22000221	Spatial	CHG	R	2.69024e-36	1.20164e-32	63.0435	63.0435	NA		0	0	0	0	0	0	0	0	68.18	0	0	0	0	0	0	0	0	0	56.52	0	0	0	3.23	0	67.86	0	0	0	57.89
Fvb6_22000230	Spatial	CHG	R	1.10028e-64	7.15989e-60	94.4444	94.4444	NA		0	0	0	0	0	0	7.14	0	100	0	0	0	0	0	0	0	0	0	95.65	0	0	0	0	0	84.62	0	0	0	100
Fvb6_22000235	Spatial	CHG	F	7.44761e-49	8.97699e-45	91.3793	91.3793	NA		0	0	0	0	0	0	0	0	92.86	0	0	0	0	0	0	0	9.52	0	91.67	0	0	0	0	0	86.96	0	0	0	100
Fvb6_22000237	Spatial	CHG	R	2.08916e-66	1.70492e-61	96.5517	96.5517	NA		0	0	0	0	0	0	0	0	88.89	0	0	0	0	0	0	0	6.25	0	100	0	0	0	0	0	96	0	0	0	100
Fvb6_22000258	Spatial	CHG	F	1.00368e-45	9.1092e-42	84.375	84.375	NA		0	0	10	0	0	0	0	0	75	0	0	0	0	0	0	0	0	0	100	0	0	0	3.45	0	76.92	0	0	0	91.67
Fvb6_22000260	Spatial	CHG	R	2.92546e-55	6.60464e-51	88.0952	88.0952	NA		0	0	0	0	0	0	4.17	0	89.47	0	0	0	0	0	0	0	0	0	91.67	0	0	0	0	0	78.26	0	0	0	94.44
Fvb6_22009608	Spatial	CHG	F	0.000141191	0.0499901	62.3285	62.3285	NA		9.09	0	0	16.67	0	10	6.25	7.14	50	5.88	NA	0	0	0	5	3.85	0	16.67	95.45	16.67	0	41.67	5	33.33	81.82	8.33	8.7	0	41.67
Fvb6_2209697	Spatial	CHG	R	5.02423e-05	0.0242229	39.1775	39.1775	NA		66.67	72.73	27.27	NA	63.64	72.22	100	64.71	55.56	82.35	100	70	66.67	76.92	66.67	76.47	57.14	77.78	27.27	71.43	61.54	62.5	85.71	55.56	21.43	100	80	60	62.5
Fvb6_22184720	Spatial	CHG	F	2.0309e-05	0.0120663	35	35	FvH4_6g28760		80	55.56	60	91.67	88.89	60	71.43	100	85.71	50	NA	72	80	83.33	87.5	65	69.23	NA	100	71.43	93.33	85.71	92.86	NA	100	80	NA	63.64	100
Fvb6_22292107	Spatial	CHG	R	6.46654e-12	8.55691e-09	28.3784	28.3784	FvH4_6g28870		0	0	0	0	7.69	0	8.33	0	11.76	0	0	0	0	5.56	16.67	0	0	0	30	0	0	4	0	0	43.33	5.56	0	0	0
Fvb6_22338774	Spatial	CHG	R	1.92239e-05	0.0115599	30.9284	30.9284	NA		87.5	69.23	92.86	72.73	68.42	78.57	85	58.82	52.94	75	80	72.22	66.67	75	81.82	76.19	65.38	94.74	61.11	77.78	66.67	76.92	87.5	77.78	31.58	86.67	85	83.33	58.82
Fvb6_22338819	Spatial	CHG	F	0.000122696	0.0454212	25.4359	25.4359	NA		88.89	84.62	90.91	87.5	85.71	100	92.86	90	63.64	100	NA	88.89	91.67	88.24	85.71	91.67	90	92.31	64.29	81.82	86.67	75	77.78	87.5	66.67	100	100	87.5	100
Fvb6_22338988	Spatial	CHG	R	4.57494e-05	0.0225781	60.3989	60.3989	NA		100	100	88.89	100	100	92	100	77.27	38.1	100	100	100	100	100	100	96.67	100	92.86	10	87.5	100	89.47	92.31	63.16	36.36	87.5	100	95	66.67
Fvb6_22339212	Spatial	CHG	R	1.27259e-13	1.81547e-10	45.6471	45.6471	NA		64.71	68.18	72	14.29	63.16	33.33	70.37	19.05	8.7	52	77.78	64.29	80	22.22	75	51.72	76.19	35.71	0	61.9	75	0	79.49	21.05	4.17	31.82	68.18	92.31	6.67
Fvb6_22339387	Spatial	CHG	R	2.08577e-05	0.0123198	50.7769	50.7769	NA		30.77	50	70	0	57.14	33.33	53.85	21.43	10	54.55	71.43	57.14	70.59	6.25	53.33	64.29	61.9	61.54	6.67	37.5	37.5	7.69	31.43	11.11	0	20	58.82	33.33	0
Fvb6_2242228	Spatial	CHG	F	2.97351e-06	0.00231469	27.7778	27.7778	FvH4_6g04120		0	NA	10	NA	0	NA	NA	0	0	0	NA	NA	0	NA	NA	25	0	27.27	0	81.82	NA	0	8	0	0	0	50	0	NA
Fvb6_2242230	Spatial	CHG	R	4.69799e-09	5.28581e-06	41.6667	41.6667	NA		NA	NA	NA	NA	NA	36.36	NA	0	NA	0	NA	NA	0	NA	NA	46.15	10	NA	0	50	NA	0	0	0	0	0	71.43	12.5	0
Fvb6_2242234	Spatial	CHG	F	5.29325e-07	0.000476024	30.303	30.303	FvH4_6g04120		NA	NA	11.11	0	0	NA	NA	0	0	0	NA	NA	0	NA	NA	25	0	37.5	0	60	NA	0	4.55	0	0	0	55.56	0	NA
Fvb6_2242236	Spatial	CHG	R	1.23598e-05	0.00801673	35.2941	35.2941	NA		NA	NA	NA	NA	0	27.27	NA	10	NA	0	NA	NA	0	NA	NA	41.67	10	NA	0	40	NA	0	0	8.33	0	0	66.67	0	0
Fvb6_22436867	Spatial	CHG	R	7.30715e-05	0.0317886	37.037	37.037	NA		100	NA	83.33	83.33	83.33	57.14	80	85.71	85.71	83.33	NA	66.67	90	90.91	NA	33.33	100	NA	100	88.89	63.64	88.89	92.86	100	92.86	NA	63.64	81.82	NA
Fvb6_22620259	Spatial	CHG	R	3.45068e-05	0.0182105	33.913	33.913	NA		100	57.14	37.5	85.71	70	69.23	61.54	71.43	88.89	50	NA	54.55	38.46	85.71	66.67	50	16.67	58.33	92.31	26.67	53.33	77.78	66.67	61.54	92.86	35.71	66.67	30	100
Fvb6_22621176	Spatial	CHG	R	2.11196e-05	0.0124391	92	92	NA		71.43	0	0	0	0	0	0	0	88.89	0	NA	0	0	50	0	0	0	0	87.5	7.14	7.69	NA	0	9.09	100	0	0	NA	NA
Fvb6_22636271	Spatial	CHG	F	0.000135687	0.0486381	50.6074	50.6074	NA		30	9.09	14.29	21.43	6.67	0	0	18.75	66.67	5.88	NA	0	0	44.44	11.11	0	8.7	0	60	7.14	0	54.55	0	9.09	35.29	0	10.53	0	66.67
Fvb6_22642662	Spatial	CHG	F	2.75675e-05	0.0153415	89.8438	89.8438	FvH4_6g29360		76.92	92	84.21	64.29	90.48	91.67	88.89	90	0	91.3	100	83.33	84	80	76.47	100	86.21	84	0	54.55	81.48	0	86.96	85.71	0	92.59	77.78	100	0
Fvb6_22643891	Spatial	CHG	R	5.59168e-05	0.0262084	90.4345	90.4345	NA		NA	81.82	81.25	88.89	100	100	80	87.5	8.33	93.33	NA	77.78	84.62	NA	80	91.67	83.33	92.31	0	100	NA	0	90.48	90.91	10	83.33	100	100	0
Fvb6_22650635	Spatial	CHG	R	0.000118315	0.0443527	93.3333	93.3333	NA		NA	100	85.71	NA	100	100	100	60	0	90	100	83.33	90	0	100	90	88.89	87.5	0	77.78	NA	0	100	87.5	0	88.89	100	100	NA
Fvb6_22865635	Spatial	CHG	R	9.03396e-05	0.0368366	75.8996	75.8996	NA		57.89	9.52	5.26	5.88	3.57	0	11.11	0	76.19	14.29	NA	4.55	15	72	9.68	4.17	5.56	0	86.67	13.04	6.67	72.22	0	13.33	73.68	5.88	0	0	77.27
Fvb6_22865654	Spatial	CHG	R	8.56512e-07	0.000742993	29.3907	29.3907	NA		16.67	19.23	29.17	25	7.41	13.33	31.03	25	57.14	18.18	NA	28.57	0	13.04	3.7	21.74	41.67	11.76	53.57	29.17	28.57	31.82	20	17.65	33.33	22.22	17.39	25	40.91
Fvb6_22868604	Spatial	CHG	R	0.000139327	0.0495488	90.3226	90.3226	FvH4_6g29620		27.27	0	0	0	0	0	0	0	94.12	0	0	0	0	72.73	0	0	0	0	80	0	0	93.75	0	0	87.5	0	0	0	94.74
Fvb6_22868620	Spatial	CHG	R	9.70917e-05	0.0387363	88.6088	88.6088	FvH4_6g29620		33.33	0	0	0	10	0	0	7.69	92.86	0	NA	0	0	80	0	0	0	9.09	87.5	0	10	63.16	0	0	100	0	0	0	81.25
Fvb6_22869338	Spatial	CHG	R	0.000136663	0.0488771	31.8033	31.8033	FvH4_6g29620		0	14.29	0	44.44	NA	12.5	NA	NA	NA	8.33	NA	12.5	8.33	36.36	0	13.33	NA	0	45.45	0	0	42.86	0	0	31.58	11.76	5.26	12.5	50
Fvb6_22913884	Spatial	CHG	F	0.000118427	0.0443798	34.2105	34.2105	NA		NA	0	0	0	0	0	0	0	71.43	0	0	0	0	0	0	0	0	0	0	0	0	0	0	0	33.33	0	0	0	66.67
Fvb6_22919629	Spatial	CHG	R	3.77487e-05	0.0195035	33.6667	33.6667	NA		NA	43.75	40	36.36	66.67	70	42.11	40	26.32	57.14	42.86	11.11	20	33.33	43.75	40	33.33	68.75	17.65	57.14	16.67	50	12.5	26.67	23.08	55	60	42.86	33.33
Fvb6_22930537	Spatial	CHG	R	1.24285e-05	0.00805187	26.4387	26.4387	NA		66.67	93.75	88.89	90	66.67	92.31	90.91	100	66.67	94.74	NA	80	85	90	87.5	100	100	100	91.67	78.95	91.67	88.89	88	81.82	75	86.36	93.75	100	50
Fvb6_22932127	Spatial	CHG	R	5.12963e-11	6.50014e-08	39.5349	39.5349	NA		NA	9.09	NA	0	0	0	0	0	33.33	0	0	0	NA	0	0	0	0	0	0	0	0	0	0	0	53.33	0	0	0	46.67
Fvb6_22933769	Spatial	CHG	F	9.26195e-10	1.09492e-06	42.4242	42.4242	NA		57.14	0	0	0	0	0	NA	0	75	0	NA	0	0	0	0	0	0	0	0	0	0	0	0	0	35.71	0	0	0	50
Fvb6_22935270	Spatial	CHG	F	0.000102306	0.0401378	36.7589	36.7589	NA		85.71	75	NA	80	60	100	87.5	61.54	41.67	100	NA	77.78	100	60	76.47	87.5	100	71.43	46.15	68.75	77.78	63.64	62.5	58.33	61.54	88.89	94.12	60	83.33
Fvb6_22936983	Spatial	CHG	R	0.000115478	0.0436205	94.3662	94.3662	NA		62.5	0	0	0	0	0	0	0	100	0	0	0	0	0	0	0	0	0	100	0	0	100	0	0	95	0	0	0	85
Fvb6_22938225	Spatial	CHG	R	4.06656e-05	0.020659	88.2353	88.2353	NA		66.67	0	NA	NA	0	0	0	NA	94.44	0	0	0	0	0	0	0	0	0	85.71	0	0	77.78	0	0	81.82	0	0	6.67	87.5
Fvb6_22992330	Spatial	CHG	F	4.62496e-05	0.0227753	28.0332	28.0332	NA		88.89	77.78	90.91	75	91.67	85.71	77.78	85	63.64	100	100	80	94.74	90.91	86.67	90.91	80	100	78.57	94.12	93.33	91.67	85	75	66.67	85	100	64.29	64.29
Fvb6_22992737	Spatial	CHG	F	7.83566e-07	0.000684148	29.4118	29.4118	NA		28.57	0	0	0	0	0	0	0	NA	0	NA	0	0	0	0	0	0	0	0	0	0	0	0	0	33.33	0	0	0	60
Fvb6_22992945	Spatial	CHG	R	7.6356e-05	0.0327637	84.4828	84.4828	NA		NA	NA	NA	71.43	55.56	94.74	100	83.33	0	85.71	NA	50	NA	83.33	72.73	62.5	100	83.33	0	100	85.71	NA	75	55.56	0	90.91	83.33	87.5	0
Fvb6_22993270	Spatial	CHG	F	7.36825e-05	0.0319609	63.3142	63.3142	NA		77.78	92	81.82	73.33	100	78.57	90.32	76.92	31.58	76.47	100	78.95	52.17	78.57	85.71	73.91	100	93.75	18.75	86.67	72.73	38.1	74.29	90	17.39	84.62	94.12	81.82	7.14
Fvb6_22993302	Spatial	CHG	R	0.000126804	0.046452	68.1882	68.1882	NA		69.23	90.91	73.33	87.5	87.5	90.48	100	100	12.5	95	85.71	100	93.33	100	100	90	75	100	31.82	90	85.71	37.5	83.33	88.89	21.05	100	100	75	38.46
Fvb6_23010504	Spatial	CHG	R	3.59214e-05	0.0187688	31.6081	31.6081	NA		87.5	100	90.91	80	100	92.31	81.25	71.43	61.54	87.5	NA	71.43	94.74	100	93.33	88.24	88.24	84.21	40	84.62	88.89	61.54	84.62	76.92	55.56	88.24	90	90	81.82
Fvb6_23011617	Spatial	CHG	F	7.60164e-05	0.0326672	74.3211	74.3211	NA		28.57	30	9.09	18.18	23.53	22.73	29.63	30.77	88.24	11.11	12.5	29.63	9.09	23.08	23.81	14.29	13.64	21.43	90	14.29	41.18	100	6.06	31.25	90	16.67	9.52	12.5	91.67
Fvb6_23011619	Spatial	CHG	R	3.29259e-20	6.25844e-17	80	80	NA		37.5	0	0	0	0	0	0	0	81.82	0	NA	0	0	0	0	0	0	0	72.73	0	0	NA	0	16.67	84.62	NA	0	NA	80
Fvb6_23020746	Spatial	CHG	R	7.26483e-05	0.0316598	25.7735	25.7735	FvH4_6g29800		NA	83.33	NA	87.5	81.25	100	85.71	91.67	66.67	93.75	100	71.43	92.31	90	100	100	100	100	68.75	90	100	100	100	100	61.54	100	84.62	88.89	87.5
Fvb6_23075005	Spatial	CHG	F	7.94473e-11	9.95962e-08	27.7778	27.7778	NA		0	0	0	0	0	0	0	0	25	0	0	0	0	0	0	0	0	0	0	0	0	0	0	0	29.41	0	0	0	57.14
Fvb6_23083562	Spatial	CHG	F	8.21632e-06	0.00565213	59.6521	59.6521	NA		0	15.38	0	0	0	0	0	17.65	72.22	5	0	0	0	13.33	0	0	0	6.67	70	0	10	50	7.69	14.29	52.94	0	0	0	45.45
Fvb6_23085229	Spatial	CHG	R	0.000113594	0.0431355	94.7368	94.7368	NA		NA	0	NA	0	0	0	0	NA	92.31	0	NA	0	0	NA	0	0	0	NA	100	NA	0	87.5	0	0	92.31	0	0	0	100
Fvb6_23086741	Spatial	CHG	F	4.27213e-22	8.90769e-19	86.1111	86.1111	NA		50	0	0	0	0	NA	0	0	84.62	0	NA	0	0	0	0	0	0	0	83.33	0	0	NA	9.52	12.5	83.33	0	0	12.5	100
Fvb6_23127831	Spatial	CHG	F	7.66857e-05	0.0328641	70.5017	70.5017	NA		90.91	75	72.73	50	68.75	50	72.73	56.25	0	80.95	75	68.42	80	46.67	90.91	64.29	75	80.95	5.26	80	53.33	60	95	75	0	78.57	73.68	NA	0
Fvb6_23130744	Spatial	CHG	R	4.89633e-05	0.023773	36.6667	36.6667	FvH4_6g29920		12.5	0	0	0	0	0	0	0	33.33	0	0	0	12.5	0	0	0	0	0	0	0	0	0	0	0	44.44	0	0	0	66.67
Fvb6_23187733	Spatial	CHG	F	1.57184e-06	0.00129431	29.0323	29.0323	NA		13.33	45.45	25	14.29	54.55	21.43	0	22.22	0	11.11	33.33	25	16.67	11.11	37.5	33.33	0	27.27	0	37.5	16.67	0	27.27	28.57	0	18.75	46.15	0	0
Fvb6_23308172	Spatial	CHG	F	5.77763e-10	6.9097e-07	28.0702	28.0702	NA		0	0	0	0	0	0	0	0	28.57	0	NA	0	0	NA	0	0	0	0	12.5	0	NA	0	0	0	41.18	0	0	0	30
Fvb6_23308579	Spatial	CHG	F	2.33696e-09	2.69359e-06	32.6923	32.6923	NA		0	0	0	NA	0	0	0	0	40.91	NA	NA	0	0	0	NA	0	0	NA	0	0	NA	0	0	0	41.67	0	0	0	50
Fvb6_23308593	Spatial	CHG	F	4.51465e-10	5.43188e-07	37.2093	37.2093	NA		0	0	NA	0	20	0	0	0	42.86	NA	NA	0	0	0	0	0	0	NA	0	0	NA	0	0	0	46.67	0	0	0	NA
Fvb6_23308664	Spatial	CHG	F	8.83687e-07	0.000764924	30.9524	30.9524	NA		0	0	NA	0	0	0	NA	0	35.71	0	NA	NA	NA	NA	NA	0	0	0	0	NA	0	0	0	NA	38.46	NA	NA	NA	30
Fvb6_23353196	Spatial	CHG	F	4.1644e-05	0.0210315	28.9056	28.9056	NA		NA	37.5	18.18	45	22.22	50	20	50	5.56	41.67	28.57	37.5	26.67	33.33	28.57	37.93	37.5	30	12	41.18	30	27.27	50	40	26.32	25	52.94	55.56	13.04
Fvb6_23356877	Spatial	CHG	R	8.61244e-05	0.0356537	32.013	32.013	NA		NA	100	NA	62.5	71.43	100	91.67	100	80	100	90	87.5	NA	87.5	100	88.89	100	100	66.67	100	85.71	87.5	100	85.71	66.67	87.5	100	90.91	42.86
Fvb6_23357147	Spatial	CHG	F	6.174e-05	0.0281473	88.0037	88.0037	NA		66.67	10.53	100	0	0	70.37	95.24	83.33	7.14	100	80	93.33	94.44	80	87.5	92.59	94.74	100	0	100	100	0	80.77	29.41	3.12	18.18	100	94.44	0
Fvb6_23357160	Spatial	CHG	F	5.69182e-05	0.0265205	80.8017	80.8017	NA		18.18	5.56	72.73	0	11.11	66.67	95.24	80	5.88	81.48	100	90.48	80	NA	67.86	91.3	88.24	92.31	5.26	81.82	87.5	11.11	74.07	17.65	0	11.76	100	84.62	0
Fvb6_23357314	Spatial	CHG	F	4.63337e-05	0.0228065	88.5417	88.5417	NA		53.33	53.33	94.12	16.67	5.26	82.35	100	85.71	0	85.71	100	66.67	89.47	60	100	92	61.9	90	0	96	94.12	0	85.19	66.67	0	19.05	91.3	84.21	0
Fvb6_23357316	Spatial	CHG	R	3.86675e-05	0.0198833	79.1667	79.1667	NA		100	85.71	100	57.14	8.33	54.55	86.67	NA	0	73.33	100	16.67	88.24	50	88.89	100	40	66.67	0	81.82	84.62	0	87.5	50	0	0	88.89	91.67	0
Fvb6_23374582	Spatial	CHG	F	4.89819e-05	0.0237785	43.1894	43.1894	NA		88.89	100	37.5	50	100	88.89	100	66.67	23.08	NA	NA	50	66.67	60	44.44	85.71	84.62	71.43	40	50	57.14	53.85	63.16	70	66.67	76.47	92.31	60	40
Fvb6_23395238	Spatial	CHG	F	5.25982e-05	0.0250588	34.6866	34.6866	NA		100	60	100	NA	61.54	92.31	31.25	78.95	66.67	88.89	NA	75	88.24	42.86	35.71	82.35	81.82	83.33	43.75	87.5	45.45	87.5	73.33	76.92	62.5	88.89	85.71	50	30
Fvb6_23395250	Spatial	CHG	R	0.000108823	0.0418924	38.6364	38.6364	NA		0	0	0	NA	0	0	0	0	40	0	0	0	0	0	0	0	0	0	0	0	0	0	0	0	53.85	0	0	0	75
Fvb6_23427514	Spatial	CHG	R	2.55707e-05	0.0144807	48	48	FvH4_6g30340		0	0	0	0	0	NA	0	0	71.43	0	NA	0	0	0	0	0	0	0	0	0	0	0	0	0	50	0	0	0	57.14
Fvb6_23450998	Spatial	CHG	F	9.17314e-05	0.037211	39.2857	39.2857	NA		0	0	0	0	0	NA	0	0	57.14	0	NA	0	0	0	0	0	0	0	0	0	0	0	0	9.09	37.5	0	0	0	53.33
Fvb6_23451499	Spatial	CHG	R	8.52339e-05	0.035377	58.0665	58.0665	NA		85.71	66.67	62.5	100	77.78	92.31	100	66.67	14.29	85.71	100	50	83.33	NA	NA	83.33	100	85.71	42.86	80	75	81.25	68.42	66.67	36.84	57.14	80	72.73	8.33
Fvb6_23456355	Spatial	CHG	R	1.0149e-08	1.11529e-05	27.6596	27.6596	NA		0	0	0	0	0	0	0	0	46.67	0	NA	0	0	0	0	0	0	0	0	0	0	0	0	0	25	0	0	NA	60
Fvb6_23469506	Spatial	CHG	R	0.0001211	0.0450409	93.5484	93.5484	FvH4_6g30400		0	0	0	0	0	0	0	0	92.31	0	NA	0	0	0	0	0	0	0	100	0	0	100	4.17	5.56	94.44	0	0	0	87.5
Fvb6_23469835	Spatial	CHG	R	1.25035e-18	2.21389e-15	48.0769	48.0769	NA		0	0	0	0	0	0	0	0	61.11	0	0	0	0	0	0	0	0	0	0	0	0	0	0	0	58.33	0	0	0	46.67
Fvb6_23478343	Spatial	CHG	R	5.3672e-16	8.49823e-13	32.3944	32.3944	NA		0	0	0	0	0	0	0	0	43.48	0	NA	0	0	0	0	0	0	0	0	0	0	0	0	0	38.1	0	0	0	45.45
Fvb6_23480833	Spatial	CHG	F	1.32233e-05	0.00847683	39.6825	39.6825	NA		0	0	0	0	0	0	0	0	60	0	NA	0	0	0	0	0	0	0	0	0	0	0	0	0	47.83	0	0	0	55.56
Fvb6_23500292	Spatial	CHG	F	6.48138e-13	8.98369e-10	30.1587	30.1587	NA		0	0	0	0	0	0	0	0	50	0	NA	0	0	0	0	0	0	0	0	0	0	0	3.33	0	23.81	0	0	0	47.06
Fvb6_23501824	Spatial	CHG	F	8.81189e-08	8.84761e-05	54.1667	54.1667	NA		NA	0	NA	0	NA	0	NA	NA	71.43	NA	NA	0	NA	NA	NA	0	NA	NA	NA	NA	0	0	0	0	37.5	0	0	NA	55.56
Fvb6_23506421	Spatial	CHG	F	3.87316e-06	0.00292801	43.2836	43.2836	NA		0	0	0	0	0	0	0	0	66.67	0	0	0	0	0	0	0	0	0	0	0	0	0	0	0	53.12	0	0	0	50
Fvb6_23515944	Spatial	CHG	F	7.02731e-20	1.31662e-16	67.5	67.5	NA		NA	0	NA	NA	0	0	0	0	62.5	0	NA	0	0	0	0	0	0	0	88.89	0	0	NA	0	0	53.33	0	0	0	75
Fvb6_23548931	Spatial	CHG	F	6.74786e-10	8.04587e-07	38.8889	38.8889	NA		0	0	0	0	NA	0	0	0	33.33	0	0	0	0	0	0	0	0	0	0	0	0	0	0	0	60	0	0	0	33.33
Fvb6_23567152	Spatial	CHG	F	1.63878e-05	0.0101386	34.5157	34.5157	NA		100	57.14	71.43	50	72.73	75	75	66.67	50	92.31	66.67	76.19	85.71	66.67	72.73	86.36	85.71	75	44.44	80	83.33	50	72.22	80.95	53.33	54.55	100	62.5	56.25
Fvb6_23612707	Spatial	CHG	F	1.49659e-05	0.00941394	39.1892	39.1892	NA		0	0	0	0	0	0	0	0	50	0	0	0	0	0	0	0	0	0	0	0	0	0	0	5.56	48	0	0	0	55.56
Fvb6_2369537	Spatial	CHG	R	3.55674e-07	0.000328433	39.4737	39.4737	NA		80	57.14	80	72.22	94.12	86.67	100	59.38	63.64	83.33	NA	94.12	80	71.43	90	84.62	100	100	40.91	81.25	80	66.67	100	55.56	47.06	91.67	93.33	100	60
Fvb6_2369683	Spatial	CHG	F	6.5733e-05	0.0294556	45.0759	45.0759	NA		73.68	88.24	71.43	60	81.82	88	90.91	51.43	23.08	76.92	85.71	90.48	82.35	48.48	76.19	88.89	80	88.24	34.38	93.33	80	53.12	84.21	53.57	46.88	100	88.89	92.31	51.72
Fvb6_23703121	Spatial	CHG	F	1.25061e-11	1.63082e-08	33.3333	33.3333	NA		0	0	0	0	0	0	0	0	57.14	0	0	0	0	0	0	0	0	0	0	0	0	0	4.55	0	30	0	0	0	36.36
Fvb6_23709327	Spatial	CHG	F	2.25222e-05	0.0131132	34.7826	34.7826	NA		0	NA	NA	0	0	NA	0	NA	20	0	NA	0	0	0	NA	0	0	0	0	NA	0	NA	0	0	50	0	0	NA	60
Fvb6_23714825	Spatial	CHG	F	3.74701e-05	0.0193989	36.2665	36.2665	NA		100	100	100	NA	100	85.71	100	83.33	40	90.91	100	100	100	83.33	NA	87.5	87.5	100	87.5	100	100	100	92.31	87.5	55.56	100	100	NA	60
Fvb6_23725098	Spatial	CHG	R	7.86771e-05	0.0334583	36.1742	36.1742	NA		83.33	77.78	72.73	77.78	75	88.89	54.55	80	54.55	90	60	80	30	82.35	77.78	83.33	93.33	71.43	23.08	60	85.71	80	76.92	73.33	50	83.33	83.33	71.43	75
Fvb6_23725623	Spatial	CHG	F	1.87317e-06	0.0015218	33.3333	33.3333	NA		0	0	0	0	0	0	0	0	32.14	0	0	0	0	0	0	0	0	0	0	0	0	0	0	0	51.61	0	0	0	33.33
Fvb6_23730119	Spatial	CHG	R	0.000128227	0.046812	44.4444	44.4444	NA		0	0	0	0	0	0	0	0	75	0	0	0	0	0	0	0	0	0	0	0	0	0	0	0	57.14	0	0	0	80
Fvb6_23735507	Spatial	CHG	F	3.4008e-16	5.43397e-13	96.4286	96.4286	NA		NA	NA	100	NA	NA	NA	NA	100	NA	100	NA	NA	NA	100	NA	100	NA	100	0	NA	100	62.5	85.71	57.14	9.09	66.67	100	57.14	0
Fvb6_23735648	Spatial	CHG	F	5.64646e-20	1.06371e-16	100	100	NA		NA	NA	81.82	NA	100	100	100	100	0	NA	NA	NA	100	NA	80	100	NA	NA	0	100	NA	85.71	92.31	85.71	0	100	100	NA	0
Fvb6_23735652	Spatial	CHG	F	3.81968e-19	6.91822e-16	100	100	NA		NA	NA	90	NA	100	100	100	100	0	NA	NA	NA	100	NA	100	100	NA	NA	0	100	NA	85.71	86.67	85.71	0	100	100	NA	0
Fvb6_23735654	Spatial	CHG	R	0.000114419	0.0433511	93.2381	93.2381	FvH4_6g30660		93.75	100	100	100	90	94.44	100	88.24	0	92.86	NA	100	100	100	100	95	100	100	6.25	100	100	100	100	85.71	0	75	91.67	100	0
Fvb6_23735671	Spatial	CHG	R	0.000135926	0.0486942	92.1053	92.1053	FvH4_6g30660		83.33	100	85.71	100	93.33	91.67	100	76.92	0	83.33	NA	46.15	87.5	100	90	93.33	68.75	85.71	0	90.91	77.78	100	88.24	NA	0	93.75	92.31	92.31	0
Fvb6_23735776	Spatial	CHG	F	3.22633e-17	5.38959e-14	100	100	NA		NA	NA	NA	100	100	NA	NA	83.33	0	NA	NA	NA	100	NA	100	100	100	100	0	NA	100	85.71	100	NA	0	NA	100	80	0
Fvb6_23735783	Spatial	CHG	R	2.9249e-43	2.14282e-39	98.3871	98.3871	FvH4_6g30660		100	100	100	87.5	100	100	83.33	87.5	0	100	NA	85.71	100	NA	100	100	100	100	0	81.82	100	92.86	92	100	5.88	100	100	100	0
Fvb6_23735804	Spatial	CHG	F	6.96538e-20	1.30551e-16	100	100	NA		NA	NA	NA	100	85.71	NA	NA	100	0	100	NA	NA	100	NA	100	100	NA	NA	0	NA	100	100	100	100	0	NA	100	NA	NA
Fvb6_23735818	Spatial	CHG	R	8.41484e-05	0.0350631	95.1741	95.1741	FvH4_6g30660		100	100	81.25	100	100	100	95.24	87.5	0	100	100	100	100	92.31	NA	94.74	100	100	3.33	90	100	92.31	95.24	92.31	8	100	100	100	0
Fvb6_23735841	Spatial	CHG	F	1.89548e-27	5.13797e-24	100	100	NA		NA	NA	NA	100	80	100	100	100	0	100	NA	100	NA	100	NA	100	NA	NA	0	NA	100	100	88.89	NA	0	100	NA	NA	0
Fvb6_23735853	Spatial	CHG	R	2.414e-05	0.0138549	81.7413	81.7413	FvH4_6g30660		70	100	78.57	66.67	80	91.67	66.67	55.56	0	100	NA	64.29	83.33	68.75	75	68.75	92.31	88.24	3.45	NA	75	100	93.75	87.5	7.14	87.5	84.62	72.73	0
Fvb6_23735951	Spatial	CHG	R	7.9988e-05	0.0338217	87.931	87.931	FvH4_6g30660		60	72.73	66.67	54.55	83.33	82.35	100	90	0	92.86	NA	88.89	76.92	84.62	100	100	92.31	90	0	100	NA	83.33	100	100	0	80	83.33	83.33	0
Fvb6_23736205	Spatial	CHG	F	0.000117919	0.0442426	88.6364	88.6364	NA		88.89	100	83.33	62.5	77.78	90	62.5	57.14	0	87.5	NA	66.67	77.78	80	76.92	100	100	NA	0	100	88.89	100	81.25	81.82	0	71.43	80	86.67	0
Fvb6_23736207	Spatial	CHG	R	6.40253e-05	0.0289131	84.9046	84.9046	FvH4_6g30660		77.78	90.91	88.24	28.57	100	100	69.23	100	0	94.74	100	87.5	76.47	58.82	100	86.96	100	85.71	0	83.33	100	100	94.74	76.92	4.55	94.74	64.29	81.82	0
Fvb6_23736373	Spatial	CHG	R	0.000137297	0.0490441	87.3418	87.3418	FvH4_6g30660		100	68.75	93.33	76.47	78.57	86.67	82.35	90	0	100	62.5	92.86	100	92.31	88.24	88.24	85.71	75	0	90	94.44	78.57	81.82	73.33	0	92.86	81.25	100	0
Fvb6_23736734	Spatial	CHG	F	2.15199e-05	0.0126237	30.3175	30.3175	NA		83.33	87.5	77.78	75	72.22	84.62	100	85.71	75	88.24	88.89	75	88.24	90	92.31	100	100	88.89	46.15	90.48	84.62	92.31	82.61	100	58.33	77.78	92.31	88.24	55.56
Fvb6_23753548	Spatial	CHG	F	6.51444e-06	0.00462387	29.21	29.21	NA		88.89	75	83.33	94.12	100	88.24	100	88.24	87.5	100	100	88.89	87.5	85.71	100	95	92.31	93.75	72.22	66.67	88.24	91.67	88.24	100	60	100	100	75	45.45
Fvb6_23769765	Spatial	CHG	F	4.70177e-05	0.0230647	27.027	27.027	NA		0	0	0	0	0	0	3.33	0	38.46	0	0	0	0	0	0	0	0	0	0	0	0	0	0	0	41.18	0	0	0	54.55
Fvb6_23795729	Spatial	CHG	R	3.2854e-16	5.25211e-13	46.6667	46.6667	NA		0	0	0	0	0	0	0	0	60	0	NA	0	5.26	0	0	0	0	0	0	0	0	0	0	0	56.52	0	0	0	37.5
Fvb6_23797374	Spatial	CHG	F	1.95775e-05	0.0117286	43.5484	43.5484	NA		0	0	0	0	0	0	0	0	56.25	0	0	0	0	0	0	0	0	0	0	0	0	0	0	0	61.11	0	0	0	70
Fvb6_2382364	Spatial	CHG	F	0.000117144	0.0440536	62.0833	62.0833	NA		14.29	7.14	12.5	9.09	6.25	15.38	13.33	46.67	52.38	4.35	20	10.53	29.41	18.75	6.25	5.56	14.29	11.11	68.42	19.05	5.88	70.59	13.33	30.77	68	0	0	33.33	93.33
Fvb6_2382366	Spatial	CHG	R	2.67586e-05	0.0149986	61.6509	61.6509	NA		28.57	0	8.33	0	8	16.67	3.45	36.36	63.16	9.09	0	13.64	10.53	35	6.25	4.76	7.69	13.64	77.78	15.79	7.14	68.75	10.34	30.43	65.38	14.29	6.25	0	85
Fvb6_2382895	Spatial	CHG	F	7.08356e-05	0.0310797	57.3529	57.3529	NA		0	0	0	0	0	0	0	53.33	58.33	0	0	5	0	0	0	0	0	0	45	0	0	30	0	21.74	62.96	0	0	7.69	66.67
Fvb6_2382957	Spatial	CHG	F	2.57378e-05	0.0145555	75.3086	75.3086	NA		0	0	0	0	0	0	0	43.48	86.67	0	40	0	0	0	0	0	0	0	81.82	0	13.33	57.14	0	46.15	71.43	0	0	0	62.5
Fvb6_2382960	Spatial	CHG	F	8.68283e-05	0.0358755	85.1747	85.1747	NA		0	0	0	0	0	0	0	66.67	92.86	0	20	0	0	0	0	0	0	0	81.82	0	5.88	85.71	0	60	82.14	0	6.67	0	93.75
Fvb6_2383027	Spatial	CHG	R	1.34283e-05	0.00858559	80.3601	80.3601	NA		0	0	0	0	6.9	0	0	44.83	82.14	4.17	NA	0	0	0	0	10	0	0	87.1	5	4.35	68.75	0	21.43	88.89	0	0	0	69.23
Fvb6_2383052	Spatial	CHG	F	4.97476e-05	0.0240574	87.6923	87.6923	NA		0	0	0	0	0	0	0	37.5	90	0	0	0	0	0	0	0	0	0	92.31	0	0	92.86	0	50	80.95	9.09	0	0	90.91
Fvb6_2383054	Spatial	CHG	R	3.50117e-05	0.0184217	86.7198	86.7198	NA		0	10.53	0	0	6.67	0	0	45.45	90.48	0	0	0	0	5.26	0	3.85	0	0	90.62	0	4.76	100	5.88	23.08	78.57	7.69	0	0	93.75
Fvb6_2383147	Spatial	CHG	F	4.03515e-05	0.0205394	79.2208	79.2208	NA		0	0	0	0	0	0	0	23.81	94.74	0	0	0	0	0	0	0	0	0	76.19	0	0	84.62	0	24.24	77.27	0	0	0	66.67
Fvb6_2383149	Spatial	CHG	R	4.59154e-05	0.0226443	71.8241	71.8241	NA		0	5	0	0	0	2.94	0	38.1	59.09	0	0	0	4.17	0	0	3.23	0	0	80	0	0	78.57	3.45	29.41	76.92	0	0	0	78.57
Fvb6_2383280	Spatial	CHG	F	6.14461e-05	0.0280577	77.6079	77.6079	NA		0	4	0	0	0	0	0	34.78	89.47	0	0	0	0	0	0	6.45	0	0	80	0	0	66.67	0	0	72	0	0	0	77.78
Fvb6_2383282	Spatial	CHG	R	5.7811e-05	0.0268322	72.7273	72.7273	NA		0	0	0	0	0	0	0	21.43	80.95	0	0	5	0	0	4.17	0	0	0	82.61	4.35	0	73.33	0	11.76	60	0	0	0	71.43
Fvb6_2383372	Spatial	CHG	F	4.40588e-05	0.0219373	70.7317	70.7317	NA		0	0	0	13.33	0	0	0	29.41	78.26	0	0	0	0	5.56	0	0	0	5	68.42	20.83	0	82.35	0	26.32	77.27	0	5.88	0	66.67
Fvb6_2383374	Spatial	CHG	R	4.59624e-05	0.0226587	76.0583	76.0583	NA		0	0	0	4.55	0	0	0	41.67	80.95	0	0	0	0	25	0	4.35	0	5.88	72.41	26.67	3.23	100	0	28.57	79.31	0	0	0	80.95
Fvb6_2383441	Spatial	CHG	F	7.66396e-05	0.0328486	29.1005	29.1005	NA		0	0	0	0	0	0	0	10.71	31.82	0	0	0	0	0	0	4.35	0	0	43.48	0	0	20	0	3.85	23.08	0	3.85	0	23.08
Fvb6_2383658	Spatial	CHG	F	1.8293e-05	0.0110973	87.1429	87.1429	NA		0	0	0	0	0	0	0	36.84	81.25	0	0	0	0	6.67	0	0	0	0	80	5.88	0	73.91	0	20.83	92.59	4.35	0	0	91.67
Fvb6_2383660	Spatial	CHG	R	9.54283e-06	0.00642482	93.7881	93.7881	NA		12.5	0	0	3.85	0	3.23	0	29.41	94.74	0	0	0	0	0	0	0	0	0	92.86	0	4	77.78	0	10.71	92	0	0	0	100
Fvb6_23837417	Spatial	CHG	F	7.8262e-06	0.00542461	32.8125	32.8125	NA		0	0	0	0	0	0	0	0	53.85	0	0	0	0	0	0	0	0	0	0	0	0	0	0	0	39.13	0	0	0	45.45
Fvb6_2383840	Spatial	CHG	R	3.51398e-05	0.0184788	86.2069	86.2069	NA		0	0	4.35	0	0	0	0	40.54	87.5	0	0	0	0	0	0	0	0	0	83.87	0	0	75	4.65	0	77.78	0	0	0	100
Fvb6_2384006	Spatial	CHG	R	0.000124001	0.0457404	77.1429	77.1429	NA		NA	0	0	0	0	0	0	52.94	80	0	0	0	0	0	0	0	0	0	85	0	0	73.33	3.85	0	63.64	0	0	0	84.62
Fvb6_2384019	Spatial	CHG	R	0.00013197	0.0477477	72.7273	72.7273	NA		NA	0	0	0	0	0	0	52.63	71.43	0	0	0	0	0	0	0	0	0	75	0	0	72.73	0	0	66.67	0	0	11.11	81.82
Fvb6_2384040	Spatial	CHG	R	3.647e-05	0.0189857	90.2778	90.2778	NA		NA	0	0	0	0	0	0	45.45	89.47	0	0	0	0	0	0	0	0	0	85.71	0	5.56	92.31	0	0	90.91	0	0	0	100
Fvb6_2384051	Spatial	CHG	F	5.16002e-05	0.0247051	89.8674	89.8674	NA		0	0	0	0	0	0	0	38.89	87.5	0	0	0	0	0	0	3.7	0	0	83.33	0	0	94.12	0	5.56	95.24	11.76	0	0	100
Fvb6_2384053	Spatial	CHG	R	1.83163e-05	0.0111094	91.369	91.369	NA		NA	0	0	0	0	3.12	0	54.55	86.36	0	0	0	0	0	0	4.55	0	4.76	95.45	0	5.88	86.67	0	5.56	95.83	0	0	0	100
Fvb6_2384097	Spatial	CHG	F	0.000110091	0.0422049	91.7627	91.7627	NA		0	0	0	0	0	0	0	57.14	100	0	0	0	0	0	0	0	0	5.26	84.62	0	0	100	0	0	92.31	0	3.57	0	100
Fvb6_2384099	Spatial	CHG	R	3.4406e-05	0.0181706	91.358	91.358	NA		0	0	0	0	0	0	0	44	95.24	0	0	0	0	0	0	0	0	0	90	0	4.55	85.71	0	3.45	88.89	0	0	0	92.31
Fvb6_2384103	Spatial	CHG	F	6.6578e-05	0.0297262	90.1639	90.1639	NA		0	0	0	0	0	0	0	52.38	100	0	0	0	0	0	0	0	0	0	83.33	0	0	90	0	0	85.19	0	0	0	100
Fvb6_2384118	Spatial	CHG	F	0.000127034	0.0465061	83.871	83.871	NA		0	5.26	5	5.56	0	0	6.25	45	68.75	0	0	0	0	8.33	0	0	0	0	100	0	0	91.67	0	0	80.77	0	0	0	100
Fvb6_2384120	Spatial	CHG	R	0.000138994	0.049464	90.1235	90.1235	NA		0	0	0	0	0	0	0	52.38	90	0	0	0	0	0	0	0	0	0	100	0	0	88.89	0	0	84	0	0	4.35	86.67
Fvb6_2384122	Spatial	CHG	F	7.62078e-05	0.032724	77.9661	77.9661	NA		0	0	0	5	0	0	0	42.11	84.62	0	0	5	0	0	0	0	0	0	81.82	0	0	71.43	0	0	76	0	0	0	70
Fvb6_2384263	Spatial	CHG	F	1.72718e-05	0.0105815	88.8209	88.8209	NA		0	0	0	0	0	0	0	29.17	88.89	5.56	12.5	0	0	0	0	0	0	0	92.31	0	0	80	0	5.56	95.83	0	0	0	76.92
Fvb6_2384265	Spatial	CHG	R	5.03935e-05	0.0242779	92.9577	92.9577	NA		0	0	6.67	0	0	0	4.55	52	90	0	0	5.26	0	0	0	0	0	0	89.47	0	0	89.47	3.23	0	100	0	0	0	87.5
Fvb6_2384278	Spatial	CHG	F	9.9083e-05	0.0392727	59.6517	59.6517	NA		0	0	0	0	0	4.55	0	20.83	50	0	0	0	0	0	0	4.76	0	0	78.57	0	0	63.64	0	0	59.09	0	0	0	60
Fvb6_2384290	Spatial	CHG	F	2.32551e-05	0.0134573	87.0968	87.0968	NA		0	0	0	0	0	0	0	36.84	87.5	0	0	0	0	0	0	0	0	0	77.78	0	0	90	0	0	92.31	0	0	0	81.82
Fvb6_2384292	Spatial	CHG	R	5.48138e-05	0.0258252	91.5254	91.5254	NA		0	0	0	0	0	0	0	50	93.33	0	0	0	0	0	0	0	0	0	88.24	0	0	93.75	0	0	95	0	0	0	85.71
Fvb6_2384338	Spatial	CHG	F	3.56671e-05	0.0186781	36.8421	36.8421	NA		0	0	0	0	0	0	0	13.33	50	0	NA	0	0	0	0	0	0	0	21.43	0	0	18.18	0	0	45	0	0	0	27.27
Fvb6_23845042	Spatial	CHG	R	1.7433e-06	0.00142431	44.3038	44.3038	FvH4_6g30750		0	0	0	0	0	0	0	0	58.33	0	0	0	0	0	0	0	0	0	0	0	0	0	0	0	36	0	0	0	66.67
Fvb6_2384537	Spatial	CHG	F	0.000120293	0.0448431	37.551	37.551	NA		0	0	0	7.14	0	0	0	9.09	58.82	5.26	0	0	0	0	0	0	0	0	29.41	5.56	0	29.41	0	0	34.48	0	0	0	28.57
Fvb6_2384588	Spatial	CHG	F	0.000127507	0.0466346	75.0099	75.0099	NA		0	0	0	0	0	0	0	38.46	71.43	4.17	0	0	0	0	5	0	0	0	80	0	0	85.71	0	0	80	0	0	0	71.43
Fvb6_2384595	Spatial	CHG	F	9.69466e-05	0.0386985	78.8732	78.8732	NA		0	0	0	0	0	0	5.88	25	90	0	0	0	0	0	0	0	4	0	76.19	0	4.76	80	4.55	0	86.67	0	0	0	60
Fvb6_2384714	Spatial	CHG	R	3.26887e-37	1.55126e-33	89.7959	89.7959	NA		0	0	8.33	0	0	0	0	11.11	76.92	0	0	0	0	0	0	0	0	0	92.31	0	0	NA	0	0	100	0	0	0	90.91
Fvb6_238478	Spatial	CHG	R	7.50991e-07	0.000657609	39.3791	39.3791	NA		36.36	30.77	47.83	33.33	73.33	47.37	73.33	33.33	14.29	62.5	50	33.33	41.18	42.86	62.5	52.63	26.67	53.85	9.09	79.17	55.56	38.89	46.15	25	18.18	41.18	80	14.29	30
Fvb6_2384782	Spatial	CHG	R	8.0046e-05	0.0338294	39.5833	39.5833	NA		0	0	0	0	0	0	0	0	60	0	0	0	0	0	0	0	0	0	31.58	0	0	22.22	0	0	25	0	0	0	57.14
Fvb6_238500	Spatial	CHG	R	9.36443e-05	0.0377787	33.8206	33.8206	NA		46.15	41.67	70	50	42.86	42.86	50	36.84	16.67	61.54	66.67	35.71	40	46.15	35.71	42.11	100	63.64	11.11	75	50	56.25	30.77	62.5	17.39	52.94	57.14	42.86	33.33
Fvb6_23866604	Spatial	CHG	F	4.23803e-06	0.00317277	31.5068	31.5068	NA		0	0	0	0	0	0	0	0	53.85	0	0	0	0	0	0	0	0	0	0	0	0	0	0	0	40	0	0	0	35.29
Fvb6_23882935	Spatial	CHG	F	2.02136e-05	0.0120186	27.6316	27.6316	FvH4_6g30770		0	0	0	0	0	0	0	0	41.67	0	0	0	0	0	0	0	0	0	0	0	0	0	3.23	0	36.67	0	0	0	50
Fvb6_23884459	Spatial	CHG	R	2.69489e-05	0.0150828	38.7097	38.7097	NA		0	0	0	0	0	0	0	0	33.33	0	0	0	0	0	0	0	0	0	0	0	0	0	0	0	57.14	6.67	0	0	77.78
Fvb6_23904788	Spatial	CHG	R	6.07445e-05	0.0278228	30.1517	30.1517	NA		16.67	20	11.76	9.09	NA	11.11	11.11	27.27	52.17	6.67	NA	25	14.29	18.18	11.11	7.69	8.33	18.18	25	20	14.29	0	15.38	16.67	40	0	11.11	10	40
Fvb6_23909673	Spatial	CHG	F	7.32047e-06	0.00511682	30.4878	30.4878	NA		0	5.56	0	0	0	0	0	0	47.62	0	0	0	0	0	0	0	0	0	0	0	0	0	0	0	23.33	0	0	0	53.33
Fvb6_23913892	Spatial	CHG	F	2.48225e-09	2.85676e-06	27.7778	27.7778	NA		0	0	0	0	0	0	0	0	46.67	0	NA	0	0	0	0	0	0	0	7.69	0	0	0	0	0	33.33	0	0	0	18.18
Fvb6_23919310	Spatial	CHG	R	6.59099e-17	1.08626e-13	52.0833	52.0833	FvH4_6g30800		0	0	NA	0	0	0	0	0	54.55	0	0	0	0	0	0	0	0	0	0	0	0	0	0	0	60	0	0	0	63.64
Fvb6_23975981	Spatial	CHG	F	2.62443e-11	3.36415e-08	32.0755	32.0755	NA		NA	0	0	0	0	0	0	0	53.85	0	0	0	0	0	0	0	0	0	0	0	0	0	0	0	37.5	0	0	0	40
Fvb6_24026700	Spatial	CHG	R	2.66467e-05	0.0149498	31.8841	31.8841	NA		7.69	0	0	0	0	0	0	0	47.62	0	NA	0	0	0	0	0	0	0	0	0	0	0	0	0	50	0	0	0	50
Fvb6_24036297	Spatial	CHG	R	5.33382e-06	0.00388163	39.4755	39.4755	NA		NA	77.78	83.33	57.14	NA	80	83.33	62.5	53.85	88.89	100	NA	71.43	62.5	92.86	87.5	85.71	90	75	90	66.67	75	83.33	76.47	47.06	100	95	93.33	30.77
Fvb6_24036677	Spatial	CHG	R	7.69653e-13	1.06251e-09	66.1884	66.1884	FvH4_6g30870		75	100	100	83.33	83.33	100	75	NA	15.38	100	NA	NA	100	NA	62.5	91.67	83.33	NA	50	NA	88.89	66.67	90	72.73	23.53	100	100	NA	46.15
Fvb6_24036682	Spatial	CHG	F	1.52274e-13	2.16581e-10	56.8182	56.8182	NA		100	83.33	71.43	100	88.89	100	NA	100	22.22	NA	NA	100	88.89	NA	100	100	100	100	81.82	100	83.33	100	100	100	33.33	100	100	66.67	33.33
Fvb6_24037422	Spatial	CHG	F	4.41728e-10	5.31729e-07	47.5005	47.5005	NA		60	90	88.89	57.14	95.65	92.86	93.33	80	37.5	88.89	100	91.67	80	66.67	88.24	100	81.82	83.33	54.55	64.29	70.83	83.33	94.74	68.75	38.1	85.71	88.24	84.62	46.15
Fvb6_240469	Spatial	CHG	R	2.08239e-05	0.012305	85.267	85.267	NA		85.71	100	84.62	85.71	100	100	80.95	14.29	0	100	NA	66.67	90.48	50	93.33	95.24	94.74	100	9.09	90	94.44	100	93.33	50	25	86.67	100	93.75	11.11
Fvb6_24049920	Spatial	CHG	R	1.74833e-05	0.0106872	37.8378	37.8378	NA		0	0	0	0	0	0	0	0	58.33	0	NA	0	0	0	0	0	0	0	0	0	0	0	0	0	44.44	0	0	0	60
Fvb6_24066616	Spatial	CHG	F	1.64511e-05	0.0101677	37.2894	37.2894	NA		66.67	60	62.5	57.14	50	61.11	43.75	60	40	82.35	NA	50	91.67	63.64	83.33	75	90	75	42.86	72.73	60	42.86	61.11	44.44	38.89	87.5	85.71	60	28.57
Fvb6_24070167	Spatial	CHG	F	5.6497e-05	0.0263958	31.7574	31.7574	NA		88.89	64.29	66.67	62.5	77.78	85.71	45.45	64.29	33.33	64.71	50	38.89	54.17	52.38	50	52.94	57.14	66.67	21.05	72.22	69.23	75	41.67	46.15	48.28	53.33	68.75	63.16	31.58
Fvb6_24092095	Spatial	CHG	R	1.75016e-10	2.15363e-07	31.5789	31.5789	FvH4_6g30900		0	0	0	0	0	0	0	0	38.46	0	0	0	0	0	0	0	0	0	15	0	0	0	0	0	28.57	0	0	0	60
Fvb6_24114143	Spatial	CHG	R	0.000117568	0.0441576	86.3426	86.3426	NA		87.5	100	100	100	100	90	91.67	81.25	0	85.71	NA	100	100	100	100	95.65	92.86	88.89	15	100	75	100	80	93.33	0	90	100	100	0
Fvb6_24114638	Spatial	CHG	R	0.000112829	0.0429333	29.7441	29.7441	NA		45	66.67	31.25	55.56	45	38.46	47.62	34.62	26.67	45.45	20	30.43	25.81	48	35.71	51.85	20	50	24	46.67	35.29	25	53.85	42.86	19.05	20	57.89	58.33	0
Fvb6_24137549	Spatial	CHG	R	2.22502e-05	0.0129799	47.2222	47.2222	NA		0	0	0	0	0	0	NA	0	58.33	0	NA	0	0	0	0	0	0	0	0	0	0	0	0	0	71.43	0	0	NA	NA
Fvb6_24143866	Spatial	CHG	F	1.55868e-05	0.00973744	31.8841	31.8841	NA		0	0	0	0	0	0	0	0	53.85	0	0	0	0	0	0	0	0	0	0	0	0	0	0	0	45.83	0	0	0	36.36
Fvb6_24147262	Spatial	CHG	F	8.35515e-06	0.0057314	41.25	41.25	NA		0	0	0	0	0	0	0	0	51.72	0	0	0	0	0	0	0	0	0	0	0	0	0	0	0	47.37	0	0	0	64.29
Fvb6_24167137	Spatial	CHG	R	9.39638e-06	0.00634639	34.1772	34.1772	NA		0	0	0	0	0	0	0	0	51.61	0	0	0	0	0	0	0	0	0	0	0	0	0	0	0	43.75	0	0	0	36.36
Fvb6_24170730	Spatial	CHG	R	3.41377e-06	0.00261347	47.8873	47.8873	NA		0	0	0	0	0	0	0	0	57.69	0	NA	0	0	0	0	0	0	0	5.88	0	0	0	0	0	63.16	0	0	0	66.67
Fvb6_24181298	Spatial	CHG	R	3.03096e-10	3.67831e-07	25.4237	25.4237	NA		0	0	5.88	0	0	0	0	0	21.43	0	0	9.09	6.67	0	0	0	6.25	0	0	5.56	0	0	3.7	0	42.86	0	0	7.14	40
Fvb6_24221850	Spatial	CHG	F	5.41096e-05	0.0255708	27.032	27.032	NA		95	84.62	100	83.33	80	88.89	87.5	92.86	66.67	100	85.71	76.92	100	100	100	90.91	80	100	75	91.67	55.56	83.33	93.75	85.71	61.9	93.33	92.31	85.71	66.67
Fvb6_24228518	Spatial	CHG	R	5.80355e-05	0.0269176	36.5385	36.5385	NA		0	0	0	0	0	0	0	0	58.33	0	0	0	0	0	0	0	4.55	0	0	0	0	0	0	0	26.67	0	0	0	72.73
Fvb6_24228809	Spatial	CHG	R	1.25923e-05	0.00813519	29.8851	29.8851	NA		0	0	0	0	0	0	0	0	46.43	0	0	0	0	0	0	0	0	0	0	0	0	0	0	0	28	0	0	0	54.55
Fvb6_24272563	Spatial	CHG	F	1.25065e-05	0.00809286	34.6667	34.6667	NA		0	0	0	0	0	0	0	0	52.38	0	0	0	0	0	0	0	0	0	0	0	0	0	0	0	52.17	0	0	0	27.27
Fvb6_24275578	Spatial	CHG	F	7.55609e-16	1.18809e-12	27.957	27.957	NA		0	0	0	0	0	0	0	0	42.86	0	0	0	0	0	0	0	0	0	0	0	0	0	0	0	30.77	0	0	0	33.33
Fvb6_24288250	Spatial	CHG	R	2.82206e-10	3.43107e-07	25.9259	25.9259	NA		0	0	0	0	0	0	0	0	44.44	0	NA	0	0	NA	0	0	0	0	0	0	0	0	0	0	25	0	0	0	12.5
Fvb6_24298617	Spatial	CHG	R	6.32373e-14	9.12732e-11	34.4262	34.4262	NA		0	0	0	0	0	0	0	0	40	0	NA	0	0	0	0	0	0	0	0	0	0	0	0	0	54.55	0	0	0	30
Fvb6_24343361	Spatial	CHG	R	8.04446e-05	0.0339633	30.341	30.341	NA		37.5	75	47.37	33.33	50	55.56	56.25	42.31	33.33	60	66.67	65	94.12	59.09	57.14	77.27	76.47	78.57	30.43	30	41.67	61.11	52.38	47.83	43.48	64	60	42.86	33.33
Fvb6_2457218	Spatial	CHG	F	6.88696e-06	0.00485299	25.2632	25.2632	NA		46.67	58.33	14.29	25	55.56	12.5	22.22	5.88	0	26.32	62.5	6.67	28.57	28.57	28.57	25	52.63	20	0	26.32	50	8.33	38.46	12.5	0	40	32	40	0
Fvb6_2457316	Spatial	CHG	R	5.75493e-05	0.0267332	55.7143	55.7143	NA		50	63.64	38.46	30.77	64.29	50	46.67	46.67	0	54.55	37.5	58.82	52.94	43.75	59.09	71.43	66.67	33.33	0	61.54	54.55	35.29	52.63	42.86	0	55.56	50	61.54	0
Fvb6_24655120	Spatial	CHG	R	6.05614e-05	0.0277619	33.7097	33.7097	NA		72.73	100	100	81.82	88.89	93.33	100	75	80	100	NA	83.33	75	61.54	85.71	92.31	81.82	100	53.33	86.67	100	88.89	100	81.25	50	83.33	92.31	71.43	NA
Fvb6_24719661	Spatial	CHG	R	0.00013934	0.0495496	84.1004	84.1004	NA		85.19	94.44	96.55	85.19	92.31	77.5	89.29	86.49	3.23	87.8	78.57	86.84	87.5	83.87	93.1	88.89	92.86	100	6.06	84.85	100	5.88	84.38	86.96	6.06	85.19	92.86	94.74	0
Fvb6_24759097	Spatial	CHG	R	4.02519e-05	0.0205095	32.7124	32.7124	NA		60	100	91.67	100	69.23	92	100	71.43	53.85	88.89	NA	78.95	76.47	92.86	83.33	100	76.47	80	76.92	94.12	63.64	77.78	NA	83.33	50	80	NA	NA	50
Fvb6_24840668	Spatial	CHG	R	7.23483e-05	0.0315581	36.3793	36.3793	NA		100	100	100	NA	85.71	92.31	NA	100	40	100	100	100	66.67	100	100	85.71	93.33	100	50	91.67	81.82	76.92	100	100	75	100	100	100	62.5
Fvb6_2488162	Spatial	CHG	R	0.000111748	0.0426596	30.6905	30.6905	FvH4_6g04510		66.67	46.15	23.08	75	58.33	38.89	53.85	55.56	66.67	47.62	NA	33.33	40	30	41.18	27.27	23.53	45.45	57.89	45	41.18	61.11	58.33	39.13	68.18	46.15	30	66.67	83.33
Fvb6_2498208	Spatial	CHG	F	4.65091e-05	0.0228646	60.6712	60.6712	NA		64.29	88.24	71.43	54.55	69.44	53.85	61.29	45.45	3.85	71.43	66.67	61.11	59.26	55.56	66.67	60	75	68.75	0	84.21	62.5	38.1	60	46.67	0	78.26	56.25	76.47	0
Fvb6_25080007	Spatial	CHG	F	6.80579e-05	0.0302081	66.6667	66.6667	NA		NA	NA	NA	6.67	NA	0	87.5	6.67	20	0	NA	NA	22.73	0	26.67	NA	NA	0	83.33	NA	42.86	NA	NA	0	70	NA	NA	NA	NA
Fvb6_25255775	Spatial	CHG	R	5.95408e-05	0.0274178	94.267	94.267	FvH4_6g32160		100	84.62	85.71	87.5	96.88	96.77	92.86	95.45	3.7	95.45	100	100	100	92.59	96	92	92	96.43	4.76	95.24	85	89.47	95.24	94.12	0	82.35	100	73.33	0
Fvb6_2528184	Spatial	CHG	F	0.000105484	0.0409919	25.9733	25.9733	NA		90	90	NA	83.33	100	100	100	92.86	80	100	NA	100	87.5	100	93.75	93.33	92.86	100	81.82	80	90.91	91.67	100	100	61.54	100	100	100	NA
Fvb6_25293805	Spatial	CHG	R	5.03207e-09	5.64637e-06	51.2343	51.2343	NA		100	100	75	70	92.86	90	80	87.5	66.67	90	100	100	92.31	85.71	100	88.24	100	100	0	88.89	100	84.62	91.67	70	40	85.71	90	100	55.56
Fvb6_25364093	Spatial	CHG	F	2.24455e-05	0.0130754	49.6296	49.6296	NA		55.56	16.67	60	44.44	88.89	66.67	77.27	53.33	50	NA	100	44.44	66.67	75	46.15	87.5	50	87.5	27.78	44.44	42.86	63.64	90	60	40	44.44	100	80	25
Fvb6_25364460	Spatial	CHG	R	1.191e-12	1.62793e-09	57.8348	57.8348	NA		100	NA	100	100	100	90	NA	90	38.46	100	NA	NA	100	80	71.43	100	90	90.91	47.06	100	100	NA	85.71	NA	35.71	100	100	100	25
Fvb6_25367546	Spatial	CHG	R	0.00011064	0.0423594	44.8718	44.8718	NA		63.64	NA	71.43	53.85	100	83.33	82.35	87.5	20	91.67	NA	83.33	72.73	88.89	80	83.33	73.33	100	43.75	70	70	66.67	81.82	NA	60	72.73	77.78	90	NA
Fvb6_2537966	Spatial	CHG	F	1.62095e-08	1.75133e-05	44.898	44.898	FvH4_6g04620		27.27	NA	77.78	20	41.67	33.33	44.44	28.57	0	55.56	NA	NA	33.33	11.11	83.33	50	60	20	0	20	0	25	23.08	40	0	28.57	46.67	27.27	0
Fvb6_25404824	Spatial	CHG	F	5.6768e-05	0.0264809	34.6569	34.6569	NA		83.33	100	77.78	88.89	81.25	100	86.67	83.33	33.33	85.71	NA	62.5	92.86	100	100	93.33	77.78	90	66.67	77.78	92.31	80	85.71	66.67	66.67	76.92	88.89	100	57.14
Fvb6_25405209	Spatial	CHG	F	8.64591e-05	0.0357566	39.0214	39.0214	NA		100	91.67	100	89.47	100	92.86	84.62	94.12	52.94	100	NA	100	100	88.89	80	90	91.67	100	76.92	95.45	100	80	88.24	93.75	65	93.75	95	100	31.25
Fvb6_25412463	Spatial	CHG	F	2.12426e-05	0.0124991	27.5362	27.5362	NA		0	0	0	0	7.69	0	0	0	5.56	0	0	0	66.67	0	0	0	0	0	42.11	0	0	0	0	0	47.37	0	0	0	7.69
Fvb6_25438955	Spatial	CHG	R	1.51874e-05	0.00953217	35.2113	35.2113	NA		0	0	9.52	0	0	0	0	0	50	0	0	5.26	0	0	10	0	0	0	0	0	0	0	35	0	52	0	0	0	40
Fvb6_25562641	Spatial	CHG	F	7.9057e-05	0.0335696	37.037	37.037	NA		NA	NA	100	75	60	100	55.56	100	71.43	100	NA	87.5	100	80	85.71	100	100	NA	75	71.43	NA	NA	NA	100	50	100	100	83.33	NA
Fvb6_25571228	Spatial	CHG	R	9.49013e-05	0.0381159	62.4504	62.4504	NA		0	0	0	5.88	4.17	4.76	0	4.17	90.91	0	0	0	0	4.76	0	0	0	0	54.55	0	3.85	0	0	0	48	0	0	0	75
Fvb6_25571296	Spatial	CHG	R	3.85949e-16	6.15404e-13	43.8596	43.8596	NA		0	0	0	6.67	0	0	0	0	33.33	0	0	0	0	0	0	0	0	0	66.67	0	0	0	0	7.14	45.45	0	0	0	20
Fvb6_25571336	Spatial	CHG	F	1.059e-06	0.000903865	70.7317	70.7317	NA		0	0	0	0	0	0	0	0	75	0	0	0	0	0	0	0	0	0	84.21	0	10	0	0	0	82.86	0	0	0	8.33
Fvb6_25571441	Spatial	CHG	R	3.43907e-16	5.49247e-13	41.791	41.791	NA		0	0	0	0	0	0	0	0	33.33	0	0	0	0	6.67	0	0	0	0	37.5	0	0	0	0	10.53	54.17	0	0	0	35.29
Fvb6_25571482	Spatial	CHG	F	2.27681e-26	5.85747e-23	55.3846	55.3846	NA		0	0	0	0	0	0	0	0	28.57	0	0	0	0	0	0	0	0	0	64.71	0	12.5	0	0	0	80	0	0	0	58.33
Fvb6_25571501	Spatial	CHG	R	3.35104e-37	1.5895e-33	72.3077	72.3077	NA		0	0	0	0	0	0	0	0	66.67	0	0	5.26	0	0	0	0	0	0	80	0	0	0	0	0	85.71	0	0	0	45.45
Fvb6_25571512	Spatial	CHG	F	4.11471e-36	1.81269e-32	77.4194	77.4194	NA		0	0	0	0	0	0	0	0	66.67	0	0	0	0	0	9.09	0	0	0	63.64	0	0	0	0	0	100	4.35	0	6.25	69.23
Fvb6_25571514	Spatial	CHG	R	6.78121e-43	4.83632e-39	87.037	87.037	NA		0	0	0	0	0	0	0	0	92.86	0	0	0	0	0	0	0	0	0	82.35	4	0	0	0	0	100	0	0	8.33	57.14
Fvb6_25571518	Spatial	CHG	F	6.04299e-29	1.78214e-25	65.5172	65.5172	NA		0	0	0	0	0	0	0	0	50	0	0	0	0	0	0	0	0	0	70	0	0	0	0	0	78.95	0	0	0	61.54
Fvb6_25571520	Spatial	CHG	R	2.12897e-31	7.17794e-28	71.4286	71.4286	NA		7.69	0	0	0	0	0	0	0	71.43	0	0	0	0	0	0	0	0	0	75	0	0	0	0	0	75	0	0	0	57.14
Fvb6_25571569	Spatial	CHG	F	1.67051e-24	3.91708e-21	57.8947	57.8947	NA		0	0	0	0	0	0	11.76	0	60	0	0	0	0	0	0	0	0	0	68.75	0	7.69	0	0	0	70	0	0	0	18.18
Fvb6_25571571	Spatial	CHG	R	8.36521e-39	4.44665e-35	81.4815	81.4815	NA		0	0	0	0	0	0	0	0	68.75	0	0	0	0	0	0	0	0	0	87.5	0	0	0	0	0	90.48	0	0	0	77.78
Fvb6_25571639	Spatial	CHG	F	2.42781e-38	1.24918e-34	76.9231	76.9231	NA		0	0	0	0	0	0	0	0	81.82	0	0	0	0	0	0	0	0	0	61.11	0	0	0	0	0	93.33	0	0	0	70
Fvb6_25571641	Spatial	CHG	R	2.60139e-37	1.2422e-33	83.3333	83.3333	NA		0	0	0	0	0	0	0	0	88.89	0	0	0	0	0	0	0	10	0	66.67	0	0	0	3.57	0	91.67	0	0	0	77.78
Fvb6_25571644	Spatial	CHG	R	1.35911e-25	3.35355e-22	65.9574	65.9574	NA		0	0	0	7.69	0	0	0	0	72.22	0	0	0	0	0	0	0	0	0	50	0	0	0	3.7	0	72.73	0	0	0	60
Fvb6_25571682	Spatial	CHG	R	3.6082e-32	1.27209e-28	81.3953	81.3953	NA		0	0	0	0	0	0	0	0	75	0	NA	0	0	0	0	0	0	0	80	0	0	0	4.35	0	100	0	0	7.69	78.57
Fvb6_25571686	Spatial	CHG	F	5.63329e-41	3.45358e-37	87.3016	87.3016	NA		0	0	0	0	0	0	0	0	85	0	0	0	0	7.69	0	0	0	0	87.5	0	0	0	3.57	0	83.33	0	0	0	93.33
Fvb6_25571688	Spatial	CHG	R	1.55446e-31	5.27847e-28	87.5	87.5	NA		0	0	0	0	0	0	0	0	80	0	NA	0	0	7.69	0	0	0	0	90.91	0	0	0	5	5.88	87.5	0	0	0	90.91
Fvb6_25571704	Spatial	CHG	F	1.09285e-10	1.35787e-07	30	30	NA		0	0	0	0	0	0	0	0	38.89	0	0	0	0	0	0	0	8.33	0	10	0	0	0	0	0	30	0	0	0	33.33
Fvb6_25571740	Spatial	CHG	F	4.09301e-46	3.8192e-42	91.8033	91.8033	NA		0	0	0	0	0	0	0	0	93.75	0	0	0	0	0	0	0	0	0	80	0	0	0	0	0	100	0	0	0	93.33
Fvb6_25571755	Spatial	CHG	F	1.39649e-45	1.25034e-41	91.9355	91.9355	NA		0	0	0	0	0	0	0	0	80	0	0	5.26	0	0	0	0	0	0	93.75	0	0	0	0	5	100	0	0	0	91.67
Fvb6_25571757	Spatial	CHG	R	1.64123e-42	1.12615e-38	97.9167	97.9167	NA		0	NA	0	7.69	0	0	0	0	100	0	0	0	0	0	5.88	0	0	0	100	0	0	0	0	5.88	91.67	0	0	0	NA
Fvb6_25571840	Spatial	CHG	F	9.11204e-30	2.80958e-26	76.7442	76.7442	NA		0	0	8.33	0	0	0	0	0	70	0	NA	0	0	0	0	0	0	0	76.92	0	0	0	0	0	66.67	0	0	0	100
Fvb6_25571854	Spatial	CHG	F	4.945e-36	2.16696e-32	95	95	NA		0	0	0	0	0	0	0	0	100	0	0	0	0	0	0	0	0	0	91.67	7.14	0	0	0	9.09	88.89	0	0	0	100
Fvb6_25571862	Spatial	CHG	R	4.9828e-14	7.22542e-11	41.4634	41.4634	NA		0	0	0	0	5.88	0	0	0	53.85	0	NA	0	0	0	0	0	0	0	16.67	0	0	0	0	0	42.86	0	0	0	37.5
Fvb6_25571873	Spatial	CHG	F	4.47573e-24	1.02652e-20	72.5	72.5	NA		0	0	0	0	7.69	0	0	0	100	0	NA	0	0	0	0	0	0	0	50	0	0	0	0	4.17	71.43	0	0	0	80
Fvb6_25571875	Spatial	CHG	R	3.64561e-29	1.08704e-25	82.5	82.5	NA		0	0	0	0	5.88	0	0	0	93.75	0	NA	0	0	0	0	0	0	0	75	0	0	0	0	5.26	77.78	0	0	0	71.43
Fvb6_25571911	Spatial	CHG	F	2.10439e-37	1.01119e-33	83.9286	83.9286	NA		NA	0	0	0	0	0	0	0	87.5	0	0	0	0	0	0	0	0	0	75	0	0	0	0	7.14	87.5	0	0	0	83.33
Fvb6_25571913	Spatial	CHG	R	1.85063e-36	8.33721e-33	86.5385	86.5385	NA		0	0	0	0	0	0	0	0	84.21	0	NA	0	0	0	0	0	0	0	91.67	0	0	0	0	0	85.71	0	0	0	85.71
Fvb6_25571941	Spatial	CHG	R	1.24495e-25	3.08222e-22	78.3784	78.3784	NA		0	0	0	0	0	0	0	0	87.5	0	NA	0	0	0	0	0	0	0	70	0	0	0	0	0	72.73	0	0	0	NA
Fvb6_25571983	Spatial	CHG	F	1.93645e-41	1.21869e-37	80.2817	80.2817	NA		NA	0	0	0	0	0	0	0	61.54	0	0	0	0	0	0	0	0	0	71.43	6.25	0	0	0	0	91.3	0	0	0	92.86
Fvb6_25571985	Spatial	CHG	R	2.02872e-27	5.49166e-24	93.1034	93.1034	NA		0	0	0	0	0	0	0	0	92.86	0	0	0	0	0	0	0	0	0	100	0	0	7.69	5.56	7.14	NA	0	0	0	80
Fvb6_25572004	Spatial	CHG	F	1.94445e-43	1.4415e-39	85.0746	85.0746	NA		NA	0	0	0	0	0	0	0	100	0	0	0	0	0	0	0	0	0	83.33	7.14	0	0	0	0	80	0	0	0	81.82
Fvb6_25572006	Spatial	CHG	R	5.70418e-25	1.36782e-21	69.7674	69.7674	NA		0	0	0	0	0	0	0	0	80	0	0	0	0	0	0	0	0	0	66.67	0	0	0	5.88	0	70	0	0	0	50
Fvb6_25572007	Spatial	CHG	F	2.0252e-15	3.12077e-12	35.8209	35.8209	NA		NA	0	0	0	0	0	0	0	53.85	0	0	0	0	0	0	0	0	0	15.79	0	0	0	0	0	36	0	0	0	50
Fvb6_25572009	Spatial	CHG	R	4.69805e-12	6.24997e-09	35.7143	35.7143	NA		0	0	0	0	0	0	0	0	50	0	0	0	0	0	0	0	0	0	16.67	0	0	0	0	0	40	0	0	0	33.33
Fvb6_25572056	Spatial	CHG	F	1.44709e-05	0.009143	57.1429	57.1429	NA		0	0	0	0	0	0	0	0	75	0	0	0	0	16.67	0	0	0	0	27.78	0	0	0	0	0	66.67	0	0	0	87.5
Fvb6_25593285	Spatial	CHG	F	0.000108592	0.0418289	84.5361	84.5361	NA		81.25	82.35	82.61	NA	70	68.75	65.38	87.5	0	94.74	NA	80	63.16	58.33	68.42	88	73.08	94.12	0	66.67	71.43	78.57	92.59	70	0	55	75	76.47	0
Fvb6_25593294	Spatial	CHG	F	1.17997e-05	0.00770061	80.6452	80.6452	NA		62.5	53.85	65.22	80	60.87	73.33	58.62	75	0	81.25	100	46.67	63.64	72.73	73.68	84.62	72	81.25	0	73.08	81.25	75	67.74	52.17	0	63.64	80	81.82	0
Fvb6_25593491	Spatial	CHG	F	7.95409e-05	0.0336875	69.5015	69.5015	NA		57.14	84.21	75	60	83.33	76.92	57.89	88.24	3.33	73.53	76.92	69.23	78.26	62.5	82.76	76.92	78.79	68.75	0	65	72.22	40	68.42	53.85	0	81.82	59.09	64.29	6.67
Fvb6_25593850	Spatial	CHG	F	9.01064e-05	0.0367776	71.5832	71.5832	NA		83.33	86.67	100	69.23	94.12	90.48	50	100	17.39	84.21	100	87.5	93.75	94.74	100	80	93.33	94.12	5.88	92.59	100	80	96.88	77.27	11.11	90.48	85.71	91.67	37.5
Fvb6_25593861	Spatial	CHG	F	2.14427e-05	0.0125907	65.6374	65.6374	NA		83.33	100	94.74	100	94.12	100	93.33	93.33	18.18	93.75	100	95.24	93.75	94.74	100	95.45	93.75	95	33.33	100	100	95.24	92.59	73.91	23.53	94.44	91.67	91.3	60
Fvb6_25596278	Spatial	CHG	F	2.85462e-05	0.0157499	92.0497	92.0497	NA		87.5	92.86	100	95	75	95.45	90.91	86.36	0	88	NA	84.21	86.36	90	93.75	94.74	87.5	100	4.17	80	81.25	61.54	83.78	85.71	0	87.5	91.67	100	0
Fvb6_25596345	Spatial	CHG	R	2.00546e-05	0.0119484	90.7407	90.7407	NA		100	NA	100	62.5	100	100	100	100	0	87.5	NA	91.67	90	60	100	81.82	94.74	100	0	90	100	62.5	92.31	73.68	0	100	91.67	100	0
Fvb6_25596389	Spatial	CHG	F	5.27713e-05	0.0251136	75.9209	75.9209	NA		54.55	66.67	73.33	59.09	71.43	75	46.67	77.27	0	78.79	87.5	78.26	73.68	61.9	72.22	76.67	58.33	76.47	5.56	72.22	70	88.89	61.9	90	0	64.29	83.33	70	6.25
Fvb6_25596604	Spatial	CHG	F	2.6375e-05	0.0148359	89.1892	89.1892	NA		85.71	90	76.47	81.82	83.33	100	84.62	87.5	0	89.74	62.5	88.24	81.82	76.47	93.75	80.77	89.66	86.67	0	100	100	90	75	61.54	0	94.12	92.86	84	0
Fvb6_25596606	Spatial	CHG	R	0.000128542	0.0468685	88.3721	88.3721	NA		87.5	100	NA	88.89	NA	NA	85.71	100	0	92.31	NA	81.82	100	NA	66.67	77.78	92.31	90.91	0	100	80	71.43	100	33.33	0	87.5	90	87.5	0
Fvb6_25596643	Spatial	CHG	R	0.000138229	0.0492851	88.4615	88.4615	NA		87.5	100	100	85.71	75	71.43	100	37.5	0	94.12	NA	92.31	100	100	83.33	87.5	83.33	81.82	0	100	85.71	100	92.86	NA	0	100	100	83.33	0
Fvb6_25596685	Spatial	CHG	F	0.000135775	0.0486591	84.0983	84.0983	NA		94.12	86.67	90	68.42	88.89	85.71	89.47	93.75	10	79.41	55.56	52.63	84.21	92.86	75	89.29	96.97	95.45	0	85	90	100	92.31	79.17	0	90.91	85.71	75	0
Fvb6_25596687	Spatial	CHG	R	0.000119605	0.0446749	75.9259	75.9259	NA		66.67	66.67	90.91	42.86	NA	70	78.57	50	0	71.43	80	71.43	80	75	62.5	100	85	57.14	0	70	100	75	100	80	0	77.78	88.89	83.33	0
Fvb6_25596780	Spatial	CHG	F	0.0001183	0.0443508	80.062	80.062	NA		83.33	66.67	85.71	68.42	100	94.12	80.95	83.33	0	77.78	NA	69.57	88.89	85.71	75	82.35	76.47	75	0	73.33	76.47	86.67	93.1	75	0	85.71	76.92	50	5.26
Fvb6_25596793	Spatial	CHG	F	6.6991e-05	0.029869	84.4485	84.4485	NA		80	73.33	83.33	72.22	77.78	75	50	84.62	4.55	88.89	NA	83.33	88.89	84.62	78.57	84.21	70.59	80	0	92.31	94.12	81.25	100	81.25	0	100	100	66.67	0
Fvb6_25596886	Spatial	CHG	F	6.64213e-05	0.0296748	83.1776	83.1776	NA		88.89	95.45	100	68.75	85	87.5	70.59	87.5	0	88.57	83.33	76.19	77.78	78.57	82.35	80	78.26	78.26	0	80.95	87.5	85.71	95.24	71.43	0	76.47	76.92	92.31	0
Fvb6_25596916	Spatial	CHG	F	6.28007e-05	0.0284881	96.5903	96.5903	NA		95	94.44	100	90	100	92.86	100	85	5.88	100	87.5	94.74	100	100	92.86	100	91.18	94.12	0	100	100	92.86	91.3	73.33	0	100	100	93.33	0
Fvb6_25596958	Spatial	CHG	F	4.4148e-06	0.00329076	91.3955	91.3955	NA		100	77.78	100	100	100	100	81.82	100	0	100	NA	92.31	87.5	76.92	88.89	94.44	91.67	90	0	100	88.89	66.67	93.1	76.92	0	90	88.24	64.29	12.5
Fvb6_25596984	Spatial	CHG	F	9.07816e-05	0.0369578	89.2143	89.2143	NA		100	66.67	100	91.67	85.71	100	92.86	NA	0	96.3	100	92.31	82.35	83.33	86.67	90.91	96.43	83.33	0	92.31	100	92.86	100	94.12	0	100	89.47	88.24	15.38
Fvb6_25597012	Spatial	CHG	F	8.21287e-05	0.0344726	70.2456	70.2456	NA		50	66.67	76.92	56.25	76.92	54.55	64.29	62.5	0	86.11	54.55	64.29	73.68	75	76.47	72	66.67	52.94	3.33	64.29	60	75	68.97	64.71	0	81.25	77.78	70.83	11.76
Fvb6_25597086	Spatial	CHG	R	6.50441e-05	0.0292325	87.8788	87.8788	NA		85.71	88.89	100	100	NA	80	75	100	0	89.47	NA	100	69.23	87.5	100	100	84.62	83.33	0	100	100	75	100	75	0	62.5	83.33	87.5	0
Fvb6_25597202	Spatial	CHG	F	3.02795e-05	0.0164755	76.1578	76.1578	NA		87.5	84.62	100	68.42	89.47	73.91	81.25	88	4.35	89.47	55.56	78.95	85.19	75	68.75	78.26	89.47	78.26	4.17	85	75	84.62	84	60	5.26	73.33	90.91	87.5	9.52
Fvb6_25597213	Spatial	CHG	F	8.23815e-05	0.0345597	73.7667	73.7667	NA		70	71.43	66.67	60	100	73.08	77.78	85.19	0	83.33	88.89	86.96	74.07	76.47	69.23	68	72.97	75	4.76	66.67	95	60	61.54	61.11	0	93.75	86.36	73.08	9.52
Fvb6_25597586	Spatial	CHG	R	1.17119e-05	0.00765028	91.3043	91.3043	NA		100	88.89	90	93.33	100	84.62	95	91.67	0	88.24	NA	80	93.33	84.62	100	91.67	95.12	94.44	0	100	100	71.43	89.29	68.42	0	86.21	95	88.24	0
Fvb6_25597805	Spatial	CHG	R	2.22942e-05	0.0129994	92.1053	92.1053	NA		NA	94.44	92.31	80	90	90	88.89	100	0	86.36	NA	77.78	92.31	85.71	93.33	100	94.74	93.33	0	80	86.67	75	89.47	83.33	0	100	93.75	93.75	0
Fvb6_25597820	Spatial	CHG	R	5.44954e-06	0.00395514	95.2381	95.2381	NA		NA	78.95	77.78	NA	75	100	100	81.82	0	94.44	NA	100	100	83.33	100	100	93.75	87.5	0	NA	100	71.43	93.75	64.71	0	77.78	100	100	0
Fvb6_25597824	Spatial	CHG	F	2.85394e-05	0.0157494	92.8571	92.8571	NA		90.91	100	NA	60	77.78	87.5	85.71	88.89	0	100	100	72.73	100	87.5	63.64	91.67	100	100	0	88.89	100	83.33	100	85.71	0	100	88.89	NA	0
Fvb6_25597930	Spatial	CHG	F	0.0001295	0.0471143	81.0194	81.0194	NA		100	100	89.47	94.12	87.5	94.44	100	85.71	10	78.57	100	87.5	89.47	88.89	78.26	90	88.24	72.73	10	91.67	100	75	94.74	72.22	3.03	84.62	86.67	58.33	0
Fvb6_25598119	Spatial	CHG	F	9.19644e-05	0.0372899	95	95	NA		55.56	66.67	NA	NA	100	100	88.89	76.92	0	NA	NA	100	100	80	92.31	91.67	93.33	100	0	76.92	100	100	91.67	80	0	63.64	90	NA	0
Fvb6_25598165	Spatial	CHG	R	3.23719e-24	7.46585e-21	97.561	97.561	NA		NA	66.67	100	83.33	77.78	100	80	80	0	100	NA	83.33	70	NA	NA	100	90.91	NA	0	100	85.71	100	100	88.89	7.69	100	100	60	0
Fvb6_25598261	Spatial	CHG	F	5.40262e-05	0.0255423	75	75	NA		NA	42.86	70	33.33	83.33	72.73	42.86	63.64	0	76.47	NA	72.73	80	66.67	50	50	78.57	81.82	0	55.56	66.67	40	94.44	NA	0	50	88.89	71.43	0
Fvb6_25598298	Spatial	CHG	R	6.14114e-05	0.0280483	89.4737	89.4737	NA		100	90	100	88.89	100	88.89	100	81.25	0	85.71	100	100	100	100	92.86	92.86	100	85.71	0	87.5	75	100	100	71.43	0	100	92.31	87.5	0
Fvb6_25598729	Spatial	CHG	F	6.22399e-05	0.0283007	80.7834	80.7834	NA		100	100	80	62.5	90.91	83.33	NA	80	0	90	NA	60	100	NA	77.78	83.33	85.71	90.91	0	81.82	100	88.89	87.5	87.5	7.69	84.62	80	88.89	12.5
Fvb6_25598761	Spatial	CHG	R	0.000131177	0.0475487	96.2963	96.2963	NA		100	90	100	78.57	100	100	100	91.67	0	100	100	100	93.33	83.33	100	90	93.75	90.91	0	87.5	100	90	81.25	70	0	75	100	81.25	0
Fvb6_25599351	Spatial	CHG	R	6.48139e-07	0.000574416	61.4416	61.4416	NA		66.67	83.33	42.86	14.29	100	72.73	50	NA	0	75	NA	81.82	60	50	54.55	57.14	85.71	58.33	0	70	66.67	57.14	NA	NA	8.33	83.33	NA	60	NA
Fvb6_25600012	Spatial	CHG	F	2.2088e-11	2.84308e-08	28.125	28.125	NA		0	0	0	5.26	0	0	0	0	11.11	0	0	0	0	0	0	0	0	0	40	0	0	0	4.17	4.76	22.73	0	0	10.53	25
Fvb6_25600044	Spatial	CHG	R	8.8551e-27	2.32008e-23	53.3333	53.3333	NA		0	0	7.14	0	0	0	0	0	76.92	0	0	0	0	0	0	0	0	0	57.14	0	0	0	3.12	3.33	29.41	0	0	0	52.94
Fvb6_25642276	Spatial	CHG	R	1.33534e-05	0.00854539	34.1525	34.1525	FvH4_6g32600		0	0	4	0	0	0	0	4.35	41.67	2.5	0	0	0	10.53	0	0	0	0	40.91	6.25	6.67	0	14.29	0	38.89	0	0	0	12.5
Fvb6_25744100	Spatial	CHG	F	0.000115317	0.0435835	27.7439	27.7439	NA		33.33	26.67	16.67	10	10	47.62	7.69	25	14.29	38.89	NA	12.5	31.25	13.33	7.14	50	33.33	14.29	0	21.05	28.57	28.57	53.33	0	23.08	66.67	35	25	0
Fvb6_25756043	Spatial	CHG	R	0.000110005	0.0421845	26.2643	26.2643	NA		84.62	63.16	80	92.31	81.82	85.71	75	80	68.42	81.25	NA	78.57	22.22	71.43	76.47	84.21	91.67	82.35	43.48	53.85	66.67	91.67	82.14	78.57	63.16	66.67	89.47	81.25	62.5
Fvb6_25827539	Spatial	CHG	R	8.64373e-05	0.0357535	80.0663	80.0663	NA		100	85.71	100	81.82	90.91	88.24	88.89	66.67	11.76	100	NA	NA	90.91	91.67	86.67	87.5	92.31	85.71	14.29	87.5	100	10.53	14.81	76.47	4.55	100	100	100	23.08
Fvb6_25827545	Spatial	CHG	R	2.15284e-05	0.0126276	89.3226	89.3226	NA		87.5	57.14	75	72.73	76.92	86.67	78.95	75	5.56	100	NA	NA	90.91	83.33	80	100	92.31	80	0	81.25	90.91	5.88	0	56.25	0	84.62	91.67	85.71	7.14
Fvb6_25827625	Spatial	CHG	R	0.000115748	0.0436837	76.4319	76.4319	NA		54.55	95	89.47	77.78	93.33	88.24	83.33	93.33	25	92.31	42.86	84.62	94.12	45.45	95.45	94.74	94.44	92.86	0	91.67	100	14.29	13.64	85.71	34.78	75	100	93.75	0
Fvb6_25827654	Spatial	CHG	F	4.321e-06	0.00322857	76.0854	76.0854	NA		86.67	91.67	75	92.86	100	92.86	93.75	75	6.25	94.74	NA	85.71	87.5	78.95	83.33	90.62	93.33	91.67	22.73	93.33	100	26.67	20.69	85.71	19.35	80	91.67	92.31	8.33
Fvb6_25947016	Spatial	CHG	F	2.53849e-05	0.0143889	90.2828	90.2828	NA		88.89	94.12	91.67	80	50	93.33	85.71	95	0	92.31	88.89	100	92.31	77.78	88.24	91.3	91.3	92.86	0	89.47	82.35	60.87	90	100	3.57	79.17	87.5	80	0
Fvb6_26016216	Spatial	CHG	F	1.45868e-12	1.98781e-09	68.1818	68.1818	NA		NA	100	100	NA	NA	100	90.91	100	80	100	NA	100	100	100	NA	100	80	100	8.33	100	100	100	77.78	100	40	100	100	NA	NA
Fvb6_2606148	Spatial	CHG	R	7.98106e-06	0.00551315	80.9559	80.9559	NA		0	10	0	88.89	8.7	9.09	0	47.06	82.35	15.38	0	12.5	0	72.22	0	14.29	0	6.25	92.86	7.69	9.09	89.47	7.14	88.24	91.3	4.35	3.85	0	92.86
Fvb6_2608594	Spatial	CHG	R	9.02695e-05	0.036823	77.4242	77.4242	FvH4_6g04730		14.29	10	5.26	100	20	15.38	0	63.16	73.33	0	16.67	10	13.33	69.23	13.33	23.08	14.29	0	93.33	0	41.67	84.62	7.14	100	85.71	11.76	0	15.38	88.89
Fvb6_2609470	Spatial	CHG	F	0.000108183	0.0417196	95.2381	95.2381	NA		0	5.88	0	100	0	0	10.53	38.46	86.67	0	0	0	0	100	0	0	0	0	100	0	0	92.31	0	91.67	94.74	0	0	7.14	100
Fvb6_2609472	Spatial	CHG	R	2.78811e-05	0.0154715	87.7325	87.7325	FvH4_6g04730		27.27	7.69	9.09	100	36.36	10	11.11	44.44	93.75	30.77	20	14.29	5.88	88.89	6.25	3.85	12.5	0	100	0	7.14	100	16.67	90.91	95.24	0	6.67	7.14	100
Fvb6_2615263	Spatial	CHG	R	0.000101512	0.0399348	42.1875	42.1875	FvH4_6g04740		0	0	6.67	23.53	0	0	0	25	33.33	0	0	0	0	26.67	0	0	0	0	45.45	6.67	0	30	18.18	38.46	52.38	0	0	0	16.67
Fvb6_2615470	Spatial	CHG	R	0.0001134	0.0430863	81.1184	81.1184	FvH4_6g04740		0	0	8.33	93.33	0	0	0	80.95	85.71	0	16.67	0	0	57.14	0	0	0	0	84.62	0	0	83.33	91.67	66.67	80	0	7.14	0	77.78
Fvb6_26223413	Spatial	CHG	F	0.000125502	0.0461333	30.2469	30.2469	NA		45.45	61.11	63.64	45	77.78	85.71	76.92	64.71	46.15	81.25	80	47.62	25	66.67	90	90.91	65	82.35	30.77	57.14	84.62	73.68	72	71.43	56.52	71.43	69.57	46.67	61.54
Fvb6_26397474	Spatial	CHG	F	4.99399e-27	1.32802e-23	97.2222	97.2222	NA		NA	0	0	NA	0	0	NA	0	100	0	NA	NA	0	0	0	0	0	NA	100	0	NA	0	0	0	100	0	0	0	88.89
Fvb6_26399249	Spatial	CHG	F	0.000103106	0.0403403	31.1508	31.1508	NA		42.86	88.89	50	47.06	46.67	66.67	57.69	64.29	27.27	87.5	NA	52.63	68.18	41.67	50	52.63	50	45.45	30.43	37.5	61.54	63.64	66.67	50	43.48	62.5	60.87	66.67	20
Fvb6_26404311	Spatial	CHG	R	9.26105e-05	0.0374777	67.3741	67.3741	NA		16.67	5.88	0	16.67	6.67	10.71	0	0	77.78	7.14	0	6.67	10	20	0	11.11	12.5	NA	71.43	5.56	6.25	0	0	11.11	68.75	7.14	10	10	90.91
Fvb6_26417610	Spatial	CHG	F	0.000106105	0.0411499	84.5424	84.5424	NA		100	100	94.74	95.24	89.47	100	92	92.31	42.86	92.86	100	87.5	100	90.91	100	94.74	94.12	93.75	0	94.12	100	100	96.43	92.86	3.7	100	95.24	100	0
Fvb6_26424606	Spatial	CHG	F	1.91955e-21	3.87028e-18	71.1111	71.1111	NA		0	0	0	0	0	0	0	0	80	0	0	0	0	0	0	0	0	0	72.73	0	0	0	0	0	61.54	0	0	0	66.67
Fvb6_26432025	Spatial	CHG	F	2.78514e-05	0.0154593	76.8116	76.8116	NA		9.09	16.67	0	0	37.5	8.33	0	0	83.33	9.09	NA	NA	0	33.33	14.29	6.67	14.29	NA	80	0	NA	0	0	11.11	88.89	14.29	0	0	80
Fvb6_26432027	Spatial	CHG	R	2.07087e-45	1.81977e-41	78.1609	78.1609	FvH4_6g33380		0	0	0	0	0	0	0	0	93.75	0	NA	0	0	0	0	0	0	0	75	0	0	0	0	0	72.73	4.17	0	NA	76.19
Fvb6_26439032	Spatial	CHG	F	7.25609e-13	1.00324e-09	80.2288	80.2288	NA		33.33	28.57	NA	20	NA	14.29	22.22	16.67	85.71	16.67	NA	40	40	NA	20	22.22	0	16.67	87.5	37.5	33.33	37.5	43.75	62.5	100	0	0	0	100
Fvb6_26439034	Spatial	CHG	R	2.8364e-46	2.67422e-42	92.4528	92.4528	NA		0	0	0	0	0	0	0	0	83.33	0	NA	0	0	0	0	0	0	0	100	0	0	0	0	0	90.91	0	0	0	92.31
Fvb6_26441245	Spatial	CHG	F	9.95028e-39	5.28075e-35	95.3488	95.3488	NA		0	0	0	0	0	0	0	0	87.5	0	0	0	0	0	0	0	0	0	100	0	0	0	0	0	100	0	0	0	90
Fvb6_26442352	Spatial	CHG	R	2.55719e-05	0.0144807	30.6777	30.6777	NA		88.89	73.68	100	66.67	64.71	75	70.59	64.29	76.19	93.33	NA	100	90	61.54	75	94.44	60	90	47.37	78.95	89.47	80	57.14	87.5	48	80	84.62	42.86	50
Fvb6_26444488	Spatial	CHG	F	1.46844e-30	4.73448e-27	67.9245	67.9245	NA		0	0	0	0	0	0	0	0	80	0	0	0	0	0	0	0	0	0	52.38	5.88	0	0	0	0	83.33	0	0	0	66.67
Fvb6_26444490	Spatial	CHG	R	2.2791e-06	0.00181878	67.6135	67.6135	NA		0	0	0	0	7.69	4.35	0	6.67	66.67	5.26	0	8.33	0	9.52	0	0	10.53	0	78.57	0	7.69	5.88	0	14.29	80	0	0	8.33	50
Fvb6_26444660	Spatial	CHG	F	1.84255e-06	0.00149937	34.9519	34.9519	FvH4_6g33400		11.76	12.5	20	0	61.54	18.18	26.67	20	45.45	16.67	NA	25	9.09	0	6.25	0	0	13.64	50	18.75	18.18	25	16.67	11.76	47.62	16.67	6.25	43.75	36.36
Fvb6_26449188	Spatial	CHG	F	1.82247e-05	0.0110639	54.3503	54.3503	NA		75	90.91	100	83.33	100	86.67	90	92.31	33.33	100	87.5	93.75	88.89	80	100	87.5	94.12	100	40	81.82	100	91.67	91.3	100	40	86.67	95	92.86	40
Fvb6_26451565	Spatial	CHG	F	8.90674e-25	2.11691e-21	87.0968	87.0968	NA		0	0	NA	0	0	0	20	0	100	0	NA	0	0	0	0	0	0	NA	78.57	0	0	0	0	0	90	0	0	0	NA
Fvb6_26452087	Spatial	CHG	R	1.36901e-06	0.00114184	49.5137	49.5137	NA		28.57	27.27	20	20	NA	12.5	18.18	33.33	87.5	0	28.57	14.29	28.57	22.22	44.44	11.11	20	NA	66.67	33.33	33.33	11.11	66.67	14.29	44.44	0	0	40	42.86
Fvb6_26453858	Spatial	CHG	R	1.69992e-05	0.010441	68.5315	68.5315	FvH4_6g33410		60	90	100	100	69.23	93.33	100	88.89	29.41	100	100	100	100	91.67	81.82	100	93.33	100	14.29	81.82	93.33	100	86.36	100	42.86	83.33	100	90	16.67
Fvb6_26462022	Spatial	CHG	F	0.000102863	0.0402739	34.6154	34.6154	NA		0	0	0	0	0	0	0	0	35.29	0	NA	0	0	0	NA	0	NA	0	13.04	0	0	NA	0	NA	60	NA	0	NA	33.33
Fvb6_26462024	Spatial	CHG	R	9.87123e-07	0.000847094	34	34	FvH4_6g33420		NA	0	NA	0	NA	0	0	0	45.45	0	NA	0	NA	0	0	NA	0	0	12.5	NA	NA	NA	0	0	56.25	0	NA	0	14.29
Fvb6_26462861	Spatial	CHG	F	8.68514e-22	1.77997e-18	39.5062	39.5062	NA		0	0	7.14	0	0	0	0	0	26.09	0	NA	4.17	0	0	0	0	0	0	59.26	0	0	0	0	0	23.53	0	0	0	42.86
Fvb6_26462864	Spatial	CHG	R	2.49492e-14	3.67237e-11	33.8235	33.8235	NA		0	0	0	0	0	0	0	0	19.05	0	0	0	0	0	0	0	0	0	46.15	0	0	0	0	0	36.84	0	0	0	40
Fvb6_26462924	Spatial	CHG	R	8.54707e-31	2.79738e-27	70.9677	70.9677	NA		0	0	0	0	8.33	0	0	0	56.52	0	0	0	0	0	0	0	0	0	80	0	0	5.56	0	0	81.82	0	0	0	76.92
Fvb6_26462987	Spatial	CHG	F	7.72486e-31	2.53578e-27	74.5455	74.5455	NA		0	0	0	0	0	0	0	0	50	0	0	0	0	0	0	0	0	0	90.91	0	0	0	0	0	76.19	0	0	0	88.89
Fvb6_26462989	Spatial	CHG	R	7.1482e-24	1.62125e-20	78.5714	78.5714	NA		0	0	0	0	0	0	0	0	50	0	NA	0	0	14.29	0	0	0	0	85.71	0	0	0	0	0	75	0	0	0	90
Fvb6_26463026	Spatial	CHG	R	1.06452e-12	1.45825e-09	51.6129	51.6129	NA		0	0	0	0	0	0	0	0	NA	NA	NA	0	0	0	0	0	0	0	54.55	0	0	0	0	0	45.45	0	0	0	55.56
Fvb6_26463033	Spatial	CHG	R	9.13652e-13	1.25556e-09	53.3333	53.3333	NA		0	0	0	0	0	0	0	NA	NA	NA	NA	0	0	0	0	0	0	0	60	0	0	0	0	0	33.33	0	0	0	75
Fvb6_26463057	Spatial	CHG	R	9.28236e-07	0.000799801	82.7586	82.7586	NA		0	0	0	0	0	0	0	0	NA	0	0	0	0	0	0	0	0	0	100	0	0	0	0	0	50	0	0	0	100
Fvb6_26463084	Spatial	CHG	R	2.11422e-05	0.0124506	84	84	NA		0	0	0	0	0	0	0	0	NA	0	NA	0	0	0	0	0	0	0	100	0	0	0	0	16.67	50	0	0	0	100
Fvb6_26463183	Spatial	CHG	R	8.55325e-07	0.000742246	30	30	NA		0	0	NA	0	0	0	0	0	15.38	0	NA	0	NA	0	0	0	0	NA	40	0	0	0	0	0	41.67	0	0	0	NA
Fvb6_26463195	Spatial	CHG	F	1.78382e-07	0.000171993	70.3704	70.3704	NA		0	0	0	0	0	0	0	0	39.29	0	12.5	0	0	0	0	0	0	0	81.82	0	0	0	0	0	88	0	0	0	88.24
Fvb6_26463197	Spatial	CHG	R	6.72442e-06	0.00475528	80	80	NA		0	0	NA	0	7.69	0	0	0	44.44	0	NA	0	NA	0	NA	0	NA	NA	100	0	0	0	0	NA	100	11.11	0	0	80
Fvb6_26463212	Spatial	CHG	R	1.56757e-06	0.00129101	33.3333	33.3333	NA		NA	0	NA	0	0	NA	0	0	12.5	0	NA	0	NA	0	0	0	0	NA	NA	0	0	0	11.11	0	40	0	0	0	50
Fvb6_26463222	Spatial	CHG	F	4.23301e-08	4.41028e-05	75	75	NA		0	0	0	0	0	0	0	0	45.45	0	0	0	0	0	0	0	0	0	90.91	0	0	0	0	0	80.95	0	0	0	94.44
Fvb6_26463253	Spatial	CHG	R	1.32899e-08	1.4472e-05	50	50	NA		NA	NA	NA	0	0	0	0	0	16.67	0	NA	NA	NA	0	0	NA	0	0	NA	0	NA	0	0	0	44.44	0	0	0	100
Fvb6_26463297	Spatial	CHG	F	8.24907e-08	8.31016e-05	75.5814	75.5814	NA		0	0	0	0	0	0	0	0	51.72	0	0	0	0	0	5.56	0	0	0	88.24	0	0	0	0	4.35	92.59	0	0	0	76.92
Fvb6_26463308	Spatial	CHG	F	3.17676e-07	0.000295289	76.8293	76.8293	FvH4_6g33430		0	0	0	0	0	0	0	0	50	0	0	0	0	0	0	0	0	0	94.12	0	0	0	0	4.17	96.3	0	0	0	70
Fvb6_2646914	Spatial	CHG	R	8.87501e-05	0.0364046	96.3636	96.3636	NA		0	8.33	0	100	0	0	0	0	100	0	NA	9.09	0	0	0	0	0	0	90.91	0	0	93.75	0	46.67	100	0	0	10	83.33
Fvb6_26475403	Spatial	CHG	R	1.63576e-09	1.9039e-06	48.4808	48.4808	NA		100	90	100	83.33	86.67	87.5	92.31	86.67	61.54	87.5	100	80	92.86	85.71	83.33	92.31	86.67	87.5	54.55	100	92.31	80	94.44	70.59	23.53	84.21	92.86	66.67	33.33
Fvb6_26481379	Spatial	CHG	F	0.000105778	0.0410728	40.2933	40.2933	NA		100	NA	85.71	77.78	77.78	92.86	63.64	85.71	12.5	75	NA	63.64	62.5	60	100	87.5	83.33	87.5	83.33	90	NA	80	80.95	83.33	41.67	71.43	77.78	NA	60
Fvb6_26485738	Spatial	CHG	F	8.18243e-27	2.14723e-23	78.5714	78.5714	NA		0	0	NA	0	0	0	0	0	60	0	NA	0	0	0	NA	0	0	0	83.33	0	0	0	0	0	88.89	0	0	0	81.82
Fvb6_26486965	Spatial	CHG	F	2.20205e-22	4.64789e-19	85.2941	85.2941	NA		0	0	0	0	0	0	0	0	NA	0	NA	0	0	0	0	0	0	NA	93.33	0	0	0	0	0	80	0	0	0	77.78
Fvb6_26488466	Spatial	CHG	F	1.33974e-49	1.71449e-45	96.4912	96.4912	NA		0	0	0	0	0	0	0	0	100	0	0	0	0	0	0	0	0	0	86.67	0	0	0	0	0	100	0	0	0	100
Fvb6_26504232	Spatial	CHG	R	1.82137e-52	3.11579e-48	86.3014	86.3014	NA		0	0	0	0	0	0	0	0	94.12	0	0	0	0	0	0	0	0	0	78.26	0	4.35	0	0	0	100	0	0	0	66.67
Fvb6_26508966	Spatial	CHG	R	1.30756e-16	2.12926e-13	84.2105	84.2105	NA		NA	0	0	NA	0	0	NA	0	NA	0	NA	0	0	0	NA	0	NA	0	100	NA	0	0	0	0	71.43	0	0	NA	80
Fvb6_26509179	Spatial	CHG	F	6.98546e-30	2.16662e-26	91.4286	91.4286	FvH4_6g33480		0	0	0	0	0	0	0	0	77.78	0	0	0	0	0	0	0	0	0	100	7.14	0	0	0	16.67	93.33	0	0	0	NA
Fvb6_26509952	Spatial	CHG	R	1.41953e-32	5.09855e-29	86	86	NA		0	0	0	0	0	0	0	0	90.91	0	NA	0	0	0	0	0	0	0	100	0	0	0	5.56	0	70.59	0	0	0	87.5
Fvb6_26514953	Spatial	CHG	R	3.87783e-06	0.0029311	32.5146	32.5146	NA		88.89	100	100	81.82	100	93.33	81.82	85.71	50	93.75	NA	72.73	100	NA	100	95	90.91	100	70	100	100	93.75	92.86	100	75	100	93.75	87.5	54.55
Fvb6_26516026	Spatial	CHG	R	2.30405e-14	3.39695e-11	80.9524	80.9524	NA		NA	NA	NA	0	14.29	NA	0	0	85.71	NA	NA	0	NA	0	NA	0	NA	0	NA	0	NA	0	0	NA	66.67	0	0	NA	100
Fvb6_26518298	Spatial	CHG	R	6.12442e-05	0.0279873	54.2407	54.2407	NA		80	87.5	NA	80	100	89.47	100	100	37.5	88.89	NA	85.71	85.71	NA	NA	76.92	91.67	100	37.5	83.33	85.71	80	72.22	75	26.67	100	95.45	87.5	50
Fvb6_26545575	Spatial	CHG	R	4.63065e-05	0.0227965	52.2674	52.2674	FvH4_6g33530		0	7.14	7.14	10	33.33	5.88	9.09	10.53	47.37	13.33	NA	15.38	0	0	11.76	0	5.88	10	65	8.33	9.52	0	0	0	61.54	8.33	0	0	60
Fvb6_26563684	Spatial	CHG	R	3.50157e-05	0.0184223	49.9561	49.9561	NA		18.18	0	7.69	4.35	0	5.26	8.33	35.29	50	0	0	5.56	6.25	9.09	0	0	0	0	58.33	0	11.11	10.53	0	0	41.67	6.25	6.25	8.33	61.54
Fvb6_26582133	Spatial	CHG	F	1.62249e-60	6.67514e-56	80.2083	80.2083	NA		0	0	0	0	0	0	0	0	90	0	0	0	0	0	0	0	0	0	73.68	0	0	0	0	0	81.48	0	0	0	70
Fvb6_26588761	Spatial	CHG	R	2.78437e-12	3.74213e-09	66.6667	66.6667	NA		0	0	0	0	0	0	0	0	77.78	0	NA	14.29	0	0	0	0	0	0	50	NA	NA	NA	0	NA	42.86	NA	NA	NA	100
Fvb6_26588858	Spatial	CHG	R	5.41936e-29	1.60441e-25	88.8889	88.8889	NA		0	0	0	0	0	0	0	0	91.67	0	0	0	0	0	0	0	0	NA	88.89	0	0	0	0	0	90	0	0	0	80
Fvb6_26597685	Spatial	CHG	F	5.97748e-05	0.0274925	43.8596	43.8596	NA		10	7.69	0	0	0	0	0	0	9.09	0	0	5	0	0	0	0	4.55	0	92.31	0	0	0	7.14	0	57.14	0	0	0	37.5
Fvb6_26597714	Spatial	CHG	R	9.35809e-05	0.0377623	51.6667	51.6667	NA		0	0	7.69	0	0	0	0	0	0	0	0	0	0	0	7.14	0	0	0	100	0	0	0	0	0	42.11	0	0	0	50
Fvb6_26597849	Spatial	CHG	R	2.34861e-09	2.70608e-06	46.6667	46.6667	NA		0	0	0	0	0	NA	0	NA	20	0	NA	0	0	0	0	0	0	0	50	0	NA	0	0	0	75	0	0	0	50
Fvb6_26597854	Spatial	CHG	R	3.94285e-10	4.75713e-07	42.4242	42.4242	NA		0	0	0	0	0	0	0	0	9.09	0	NA	0	0	0	0	0	0	0	57.14	0	NA	0	0	0	55.56	0	0	0	66.67
Fvb6_26597882	Spatial	CHG	F	2.61722e-05	0.0147468	51.1628	51.1628	NA		NA	0	8.33	0	0	0	0	0	14.29	0	0	0	0	0	0	0	0	0	70	0	0	6.67	0	0	90	0	0	0	44.44
Fvb6_26597895	Spatial	CHG	F	1.29639e-05	0.00833631	35.8491	35.8491	NA		NA	4.55	0	0	0	0	0	0	12.5	0	0	0	0	0	0	0	0	0	53.85	0	0	6.67	0	0	53.33	0	0	0	22.22
Fvb6_26597898	Spatial	CHG	F	2.2309e-06	0.00178547	59.2593	59.2593	NA		0	0	0	0	0	0	0	0	26.67	0	0	0	0	NA	0	0	0	0	93.33	0	0	0	0	0	66.67	0	0	0	44.44
Fvb6_26597907	Spatial	CHG	F	2.36075e-21	4.73109e-18	47.4576	47.4576	NA		NA	0	0	0	0	0	0	0	27.78	0	0	0	4.55	0	0	0	0	0	73.33	0	0	0	0	0	53.33	0	0	0	36.36
Fvb6_26597914	Spatial	CHG	F	3.19479e-06	0.00246611	60	60	NA		NA	0	0	0	0	0	0	8.7	35.29	0	0	0	0	0	0	0	0	0	72.22	0	0	0	0	0	92.86	0	0	0	36.36
Fvb6_26597948	Spatial	CHG	R	0.000119516	0.0446518	69.476	69.476	NA		0	0	0	5	0	0	0	5.88	56.52	0	0	0	4.17	0	0	0	0	6.67	73.33	0	0	NA	4.17	0	80.95	0	0	0	80
Fvb6_26597958	Spatial	CHG	R	0.000107237	0.041471	64.0377	64.0377	NA		0	0	6.67	0	6.67	0	0	0	45.83	6.67	0	0	0	8.33	0	0	0	0	81.82	0	4.76	NA	8.7	20	72.22	0	0	0	81.82
Fvb6_26598694	Spatial	CHG	F	6.07966e-06	0.00435721	75.5088	75.5088	NA		11.11	21.62	5	30	13.64	11.54	18.18	14.71	89.29	20.69	NA	7.41	23.53	22.22	17.39	7.14	6.25	8.11	86.21	13.33	18.52	11.54	18.18	21.21	77.78	19.35	10	17.65	93.33
Fvb6_26612744	Spatial	CHG	F	4.06098e-05	0.0206412	46.9406	46.9406	NA		100	91.67	85.71	89.47	94.12	95.45	100	95	45	93.75	100	88.24	100	100	100	100	96.3	100	25	93.75	100	90.48	91.3	96	75	100	100	100	40
Fvb6_26620512	Spatial	CHG	F	3.62026e-07	0.000333957	50.3788	50.3788	NA		NA	NA	NA	0	10	0	10	9.09	50	9.09	0	10	0	NA	14.29	12.5	12.5	0	53.85	NA	NA	0	NA	NA	62.5	0	0	NA	NA
Fvb6_26620553	Spatial	CHG	F	5.15973e-06	0.00376871	91.8919	91.8919	NA		NA	0	12.5	0	12.5	0	12.5	0	100	0	NA	0	11.11	12.5	0	0	0	NA	100	0	12.5	NA	NA	NA	75	NA	0	NA	100
Fvb6_26620653	Spatial	CHG	F	2.47564e-12	3.33531e-09	55.1821	55.1821	NA		NA	0	0	NA	0	0	0	10	71.43	0	NA	0	0	0	12.5	4.76	20	0	57.14	10	0	0	0	0	50	0	0	0	57.14
Fvb6_26620818	Spatial	CHG	R	7.13037e-18	1.22378e-14	84	84	NA		0	0	NA	NA	0	0	0	0	NA	0	NA	NA	0	0	0	0	0	NA	60	0	0	0	14.29	0	93.33	0	0	0	80
Fvb6_26620855	Spatial	CHG	R	9.40235e-21	1.83086e-17	89.2857	89.2857	NA		0	NA	NA	NA	0	0	0	0	80	0	NA	0	0	0	0	0	0	0	80	0	NA	0	14.29	NA	92.31	0	0	7.69	100
Fvb6_26624649	Spatial	CHG	F	8.7555e-05	0.0360721	41.7582	41.7582	NA		100	90	66.67	66.67	66.67	75	85.71	80	37.5	NA	NA	61.54	75	83.33	NA	100	66.67	NA	35.71	66.67	66.67	62.5	100	83.33	57.14	NA	80	85.71	46.15
Fvb6_2663641	Spatial	CHG	R	3.58026e-05	0.0187245	65.11	65.11	FvH4_6g04830		85.71	66.67	87.5	68.75	71.43	94.12	62.5	75	30	92.86	83.33	41.67	90.91	60	71.43	84.21	75	81.25	23.53	71.43	80	83.33	100	84.62	5	71.43	66.67	83.33	16.67
Fvb6_26637587	Spatial	CHG	F	2.50379e-05	0.0142415	48	48	NA		25	50	25	40	16.67	28.57	22.22	30.77	55.56	9.09	NA	33.33	28.57	50	NA	18.18	50	22.22	NA	33.33	60	37.5	42.86	57.14	62.5	42.86	20	28.57	87.5
Fvb6_26648521	Spatial	CHG	F	3.2661e-11	4.17272e-08	47.3684	47.3684	NA		0	0	NA	0	0	0	0	NA	55.56	0	0	0	0	NA	0	0	0	0	55.56	0	0	0	0	0	45.45	0	0	0	33.33
Fvb6_26659290	Spatial	CHG	R	1.38643e-19	2.56239e-16	37.5	37.5	NA		0	0	0	0	0	0	0	0	44	0	0	0	0	0	0	0	0	0	42.86	0	0	0	0	0	30	0	0	0	26.67
Fvb6_26661697	Spatial	CHG	F	8.62539e-05	0.0356984	89.6552	89.6552	NA		0	0	0	11.11	0	0	0	75	90.91	0	0	0	NA	80	0	0	0	0	NA	30.77	0	50	0	75	100	0	0	0	75
Fvb6_26661699	Spatial	CHG	R	2.37521e-05	0.0136765	79.3886	79.3886	NA		0	0	0	36.36	4.17	20	0	50	93.33	0	NA	0	72.73	87.5	0	0	0	14.29	90	41.67	14.29	60	0	80	83.33	7.69	0	11.11	66.67
Fvb6_26663431	Spatial	CHG	R	2.36622e-57	6.71184e-53	94.2029	94.2029	FvH4_6g33650		0	0	0	0	0	0	0	0	100	0	0	0	0	0	0	0	0	0	95.83	4.76	0	0	0	0	86.36	0	0	0	100
Fvb6_26663987	Spatial	CHG	F	4.76698e-41	2.93694e-37	78.481	78.481	NA		0	0	0	0	0	0	0	0	80	0	0	0	0	0	0	0	0	0	85	0	0	0	0	0	68	0	0	0	84.21
Fvb6_26666145	Spatial	CHG	R	5.09885e-15	7.73152e-12	53.6585	53.6585	NA		0	0	0	0	0	0	0	0	53.85	0	NA	0	0	NA	7.14	0	0	0	62.5	0	0	0	0	0	41.67	0	0	0	62.5
Fvb6_26666793	Spatial	CHG	F	5.88212e-28	1.63403e-24	87.1795	87.1795	NA		0	NA	0	0	0	0	0	0	89.47	0	NA	0	0	0	0	0	0	0	75	33.33	0	0	0	0	100	0	0	0	83.33
Fvb6_26667254	Spatial	CHG	R	5.79003e-13	8.04446e-10	50	50	NA		85.71	NA	100	100	92.86	NA	100	100	60	100	100	81.82	100	100	NA	100	100	100	40	100	100	87.5	100	100	58.33	100	100	100	37.5
Fvb6_26668008	Spatial	CHG	F	1.72109e-19	3.1662e-16	88.8889	88.8889	NA		NA	0	NA	NA	0	NA	0	NA	90	0	NA	0	0	0	0	0	0	NA	75	0	0	0	0	0	88.89	0	0	NA	100
Fvb6_26669463	Spatial	CHG	R	9.97939e-07	0.000855639	56.6308	56.6308	NA		NA	NA	NA	NA	11.11	33.33	40	50	80	NA	NA	42.86	44.44	66.67	80	28.57	100	22.22	100	66.67	50	33.33	81.25	50	88.89	57.14	44.44	50	87.5
Fvb6_26670480	Spatial	CHG	R	2.61349e-05	0.0147374	54.2308	54.2308	NA		NA	NA	100	75	NA	NA	100	NA	42.86	83.33	NA	NA	NA	80	100	85.71	88.89	85.71	18.18	NA	100	91.67	88.24	NA	37.5	75	NA	NA	NA
Fvb6_26671473	Spatial	CHG	F	1.0981e-14	1.64108e-11	64.2857	64.2857	NA		NA	0	NA	0	NA	0	NA	0	50	NA	NA	0	0	0	0	0	0	NA	62.5	NA	0	0	0	0	100	0	0	0	50
Fvb6_26671933	Spatial	CHG	R	1.19017e-05	0.00775802	90.9044	90.9044	NA		16.67	NA	NA	NA	20	0	20	0	100	0	28.57	14.29	NA	25	NA	8.33	6.25	0	91.67	18.18	0	20	6.67	30	100	10	14.29	NA	87.5
Fvb6_26672445	Spatial	CHG	R	9.71984e-33	3.52285e-29	89.7959	89.7959	NA		0	0	0	0	0	0	0	0	90	0	NA	NA	NA	0	0	0	0	0	92.86	0	0	0	0	0	86.67	0	0	0	NA
Fvb6_26674598	Spatial	CHG	F	4.57589e-06	0.00339184	32.4324	32.4324	NA		0	NA	NA	0	0	NA	0	0	28.57	NA	NA	NA	0	NA	0	0	0	0	41.67	0	0	0	0	NA	30	0	0	0	25
Fvb6_26683061	Spatial	CHG	F	2.99835e-19	5.44947e-16	41.7722	41.7722	NA		0	0	0	0	0	0	0	0	33.33	0	0	0	0	0	0	0	0	0	52.63	0	0	0	0	4.76	36	0	0	0	47.06
Fvb6_26696524	Spatial	CHG	R	3.06957e-24	7.09901e-21	76.4706	76.4706	NA		0	0	0	NA	0	0	0	0	81.82	0	NA	0	0	0	0	0	0	0	66.67	NA	0	0	NA	0	88.24	0	0	0	62.5
Fvb6_26696596	Spatial	CHG	R	0.000137184	0.0490156	43.0147	43.0147	NA		40	100	100	83.33	72.73	87.5	85.71	62.5	50	76.92	100	NA	87.5	80	84.62	NA	88.89	NA	30	NA	66.67	70	61.54	83.33	35.71	86.67	81.82	85.71	NA
Fvb6_26697467	Spatial	CHG	R	2.1926e-05	0.0128268	84.2857	84.2857	NA		0	20	30.77	11.11	0	0	0	25	92.86	0	NA	0	10	0	0	11.11	NA	9.09	87.5	NA	0	14.29	5.26	14.29	85.71	NA	NA	NA	100
Fvb6_26698538	Spatial	CHG	R	1.14187e-05	0.00749419	33.408	33.408	NA		NA	62.5	50	88.89	82.35	100	80	100	60	91.67	NA	50	NA	90.91	88.89	92.31	NA	92.31	63.64	77.78	80	66.67	63.64	100	57.14	87.5	91.67	83.33	58.33
Fvb6_26698803	Spatial	CHG	R	1.07517e-06	0.000916572	39.3985	39.3985	NA		77.78	78.26	76.92	30	93.75	75	100	48.28	43.48	73.33	83.33	93.33	33.33	40	82.35	75	50	78.57	35	52.63	72.73	45.45	76.92	33.33	35.71	70.59	63.64	70	15.38
Fvb6_26700214	Spatial	CHG	F	1.9518e-19	3.58203e-16	44.6154	44.6154	NA		0	0	0	0	0	0	0	0	70	0	0	4.55	0	0	9.09	0	0	0	45	0	0	0	0	5	37.04	0	0	0	37.5
Fvb6_26700216	Spatial	CHG	R	2.66523e-16	4.27992e-13	44.898	44.898	NA		0	0	0	0	0	0	0	0	57.14	0	NA	0	0	0	0	0	0	0	42.86	0	0	0	0	0	45	0	0	0	37.5
Fvb6_26704652	Spatial	CHG	F	3.64792e-23	7.97703e-20	96.2963	96.2963	NA		0	NA	0	0	0	0	0	0	100	0	NA	0	0	NA	20	0	0	0	100	0	0	0	0	NA	87.5	0	0	0	NA
Fvb6_26707707	Spatial	CHG	R	1.24563e-17	2.11742e-14	27	27	FvH4_6g33680		0	0	0	0	0	0	0	0	40.74	0	0	0	0	0	0	0	0	0	25.93	0	0	0	0	0	29.63	0	0	0	5.26
Fvb6_26709386	Spatial	CHG	R	1.04348e-20	2.02794e-17	78.5714	78.5714	NA		0	0	NA	0	0	0	0	0	80	0	NA	0	0	0	0	0	0	0	75	0	NA	NA	0	NA	75	0	0	NA	87.5
Fvb6_26710685	Spatial	CHG	R	8.63156e-05	0.035715	38.7755	38.7755	NA		88.89	87.5	100	89.47	100	80	93.75	90.91	48.28	93.33	90	94.74	100	87.5	100	88.89	89.47	94.74	60.87	93.75	100	85	93.75	91.67	40	96.3	88.24	92.31	50
Fvb6_26712927	Spatial	CHG	R	7.27797e-05	0.0317004	40.5797	40.5797	FvH4_6g33700		0	0	0	4.17	0	0	0	0	52	0	0	0	0	0	0	0	0	0	0	0	0	0	0	0	76.47	0	0	0	18.18
Fvb6_26712941	Spatial	CHG	R	5.24646e-05	0.0250143	32	32	FvH4_6g33700		0	0	6.25	4	0	0	0	0	45.83	0	0	0	0	0	0	0	0	0	0	0	0	6.25	0	0	52.63	0	0	0	17.65
Fvb6_26713012	Spatial	CHG	R	3.21024e-05	0.0172196	26.2295	26.2295	FvH4_6g33700		0	0	0	0	0	0	0	0	40	0	NA	0	0	0	0	0	0	0	4.55	0	0	0	0	0	50	0	0	0	16.67
Fvb6_26713119	Spatial	CHG	R	4.44346e-16	7.06596e-13	34.7826	34.7826	FvH4_6g33700		0	0	0	0	4.76	0	0	0	41.18	0	0	0	0	0	0	0	0	0	7.69	0	0	0	0	0	55	0	0	0	26.32
Fvb6_26713144	Spatial	CHG	R	2.1847e-11	2.81388e-08	27.1186	27.1186	FvH4_6g33700		0	0	0	0	0	0	0	0	16.67	0	NA	0	0	0	0	0	0	0	23.08	0	0	0	0	0	40	0	0	0	21.43
Fvb6_26741798	Spatial	CHG	R	8.57563e-10	1.01535e-06	27.451	27.451	NA		0	0	0	0	0	0	0	0	25	0	0	0	NA	0	0	0	0	0	11.11	0	0	0	0	0	29.41	0	0	0	62.5
Fvb6_26764987	Spatial	CHG	F	8.40859e-06	0.0057629	43.2432	43.2432	NA		27.27	0	28.57	0	58.82	47.62	72.73	0	0	35.71	12.5	0	87.5	6.67	62.5	55.56	4.76	70	0	54.55	36.36	0	72.73	0	0	25	0	30.77	0
Fvb6_26764997	Spatial	CHG	F	5.17488e-05	0.0247615	36.8421	36.8421	NA		12.5	10	42.86	0	64.29	52.38	75	4.76	0	6.67	28.57	17.65	73.33	0	66.67	66.67	4.76	20	0	14.29	50	0	75	0	0	36.36	16.67	53.33	0
Fvb6_26765048	Spatial	CHG	F	8.18773e-14	1.17733e-10	29.7872	29.7872	NA		21.43	0	12.5	0	8.33	43.75	42.86	0	0	27.27	0	50	46.15	0	42.11	40	5.26	20	0	33.33	42.86	6.67	94.74	0	0	6.67	19.05	9.09	0
Fvb6_26765050	Spatial	CHG	R	2.0525e-15	3.16186e-12	26.6667	26.6667	NA		26.67	0	72.73	3.57	5	31.58	53.33	0	0	19.05	16.67	62.5	56.52	0	42.86	45.45	10.71	26.67	0	56	54.55	0	71.05	0	0	5.56	14.29	0	0
Fvb6_26765204	Spatial	CHG	F	5.93472e-51	8.8853e-47	93.2432	93.2432	NA		100	93.75	57.14	0	81.25	88.24	88.89	4.35	0	100	66.67	82.35	86.67	0	100	94.44	79.17	93.75	0	92.86	92.31	0	95.65	0	0	92.31	85.71	90.91	0
Fvb6_26765206	Spatial	CHG	R	4.74466e-72	7.5472e-67	90.5172	90.5172	NA		86.36	86.11	70.83	0	76.19	89.66	93.33	3.45	0	91.3	91.67	95.45	91.3	0	94.44	92	81.82	90	0	92	95.24	5.88	96	9.52	0	93.33	89.47	90.91	0
Fvb6_26765215	Spatial	CHG	R	1.10066e-08	1.20621e-05	77.0492	77.0492	NA		86.96	85.29	60.87	0	64.71	78.57	94.29	0	0	72	91.67	91.3	100	0	100	91.3	70	82.61	0	82.61	75	0	77.78	9.09	0	73.33	60.87	90	0
Fvb6_26765256	Spatial	CHG	R	1.44631e-25	3.56605e-22	38.9381	38.9381	NA		29.41	51.61	21.43	0	15.38	20.83	46.15	0	0	46.67	66.67	31.58	34.48	0	71.43	45.45	17.86	55	0	53.85	42.86	0	40	0	0	26.32	23.53	42.86	0
Fvb6_26765309	Spatial	CHG	F	2.51475e-19	4.5898e-16	43.4783	43.4783	NA		50	37.5	61.9	0	58.33	45.83	47.06	3.57	0	35	71.43	22.22	38.89	5	62.5	64.29	61.9	41.18	0	100	55.56	0	46.15	0	0	52.38	35.29	57.14	0
Fvb6_26765311	Spatial	CHG	R	5.70296e-08	5.86387e-05	57.8125	57.8125	NA		55	43.48	50	0	58.33	47.37	76.47	0	0	62.86	66.67	45	63.64	0	47.37	61.54	60.87	47.62	0	77.42	47.06	0	55.56	12.5	0	57.14	62.96	53.33	0
Fvb6_26765329	Spatial	CHG	R	4.62717e-05	0.0227821	26.3158	26.3158	NA		5.56	38.1	22.22	0	18.18	20	30	0	0	22.58	25	14.29	31.58	0	31.58	39.29	8.7	31.25	0	32.14	29.41	0	28	13.33	0	12.5	16.67	22.22	0
Fvb6_26765345	Spatial	CHG	R	3.28819e-07	0.000305049	65.0485	65.0485	NA		76.19	71.43	70.59	0	61.54	45.45	78.26	0	0	56.52	60	38.89	66.67	0	70	92.31	45.45	46.67	0	76.92	68.18	0	76.19	7.14	0	75	64.29	83.33	0
Fvb6_26765387	Spatial	CHG	F	1.46188e-43	1.09517e-39	80.4598	80.4598	NA		50	66.67	75	0	70	75	95.65	0	0	84.21	100	47.06	71.43	0	89.47	82.35	5.88	71.43	0	72.73	64.29	0	72.41	0	0	11.11	82.14	40	0
Fvb6_26765449	Spatial	CHG	F	2.87154e-23	6.3084e-20	57	57	NA		46.15	65.22	53.33	0	47.83	60.71	62.96	0	0	63.64	77.78	11.76	55	11.76	92.86	68.75	31.82	50	0	55	75	0	54.05	6.67	0	54.55	40.91	37.5	0
Fvb6_26765485	Spatial	CHG	F	2.78829e-05	0.0154716	61.6865	61.6865	NA		40	91.3	50	0	64.71	65	48.15	0	0	66.67	88.89	61.11	60	12.5	84.62	80.95	40.91	33.33	0	93.33	68.42	0	37.5	12.5	6.25	66.67	57.14	100	0
Fvb6_26765487	Spatial	CHG	R	1.13541e-30	3.69302e-27	68.6047	68.6047	NA		52.94	67.86	50	0	72.73	69.23	66.67	6.25	0	70.59	40	73.33	54.55	0	77.78	82.35	52.17	36.36	0	77.78	41.67	0	52.63	5.26	0	81.25	73.33	87.5	0
Fvb6_26765545	Spatial	CHG	F	6.87515e-05	0.0304251	75.9696	75.9696	NA		75	75	76.19	0	66.67	84.62	86.96	0	0	80.95	60	81.25	81.82	4.35	68.18	90	29.41	73.33	0	82.14	95	0	70.83	11.11	3.85	77.27	58.33	90.91	0
Fvb6_26765547	Spatial	CHG	R	4.14974e-08	4.32987e-05	72.807	72.807	NA		90.91	59.09	90.91	0	92.86	71.88	87.1	0	0	87.5	60	85.71	62.5	0	80	83.33	75	80	0	84	57.89	0	50	0	0	87.5	36.84	80	0
Fvb6_26765591	Spatial	CHG	F	4.68039e-06	0.003461	49.5146	49.5146	NA		62.5	62.5	42.11	0	57.89	17.39	71.43	0	0	62.07	60	52.94	62.5	0	58.82	46.15	37.5	23.08	0	53.33	41.18	0	71.43	0	0	60	80	38.1	0
Fvb6_26765621	Spatial	CHG	R	1.01916e-28	2.96262e-25	62.8205	62.8205	NA		68.75	75	54.55	0	60	58.82	68.18	0	0	92.31	87.5	45	56.25	0	64	55.56	50	66.67	0	56.25	46.15	0	71.43	0	0	81.25	46.67	50	NA
Fvb6_26765720	Spatial	CHG	F	1.00782e-06	0.000863666	62.6667	62.6667	NA		72.73	47.62	58.33	0	64.71	76.92	52.94	0	0	70	60	38.89	81.82	0	42.86	72.73	51.61	84.62	0	60	58.33	0	58.33	0	0	65	22.22	75	0
Fvb6_26765801	Spatial	CHG	R	7.13171e-21	1.39718e-17	43.75	43.75	NA		53.33	50	40	0	42.86	36.36	42.86	0	0	62.5	61.54	18.75	62.5	0	66.67	41.67	43.75	42.86	0	38.89	50	0	42.11	0	0	40	36.36	50	0
Fvb6_26765874	Spatial	CHG	F	8.53238e-43	6.02055e-39	81.25	81.25	NA		75	75	80.95	0	86.36	75	85.71	4.76	0	64.29	NA	59.09	71.43	7.69	70.59	88.46	100	NA	0	81.25	77.78	0	82.76	0	0	100	93.75	77.78	0
Fvb6_26765890	Spatial	CHG	F	4.89608e-50	6.54313e-46	87.7778	87.7778	NA		73.68	84.62	95.24	0	95.24	88	84.21	4.55	0	87.5	NA	76.19	89.66	5.26	92.86	91.67	100	85.71	0	100	77.78	0	86.21	5	0	91.67	83.33	90.91	0
Fvb6_26765921	Spatial	CHG	F	6.01659e-05	0.0276188	74.4678	74.4678	NA		81.25	86.36	95.45	5	86.67	80	86.67	0	3.45	68.42	NA	70.83	88	20	100	79.17	78.95	88.89	0	100	92.31	0	81.48	16.67	0	100	79.17	100	18.18
Fvb6_26765923	Spatial	CHG	R	3.99291e-47	4.17148e-43	88.0952	88.0952	NA		100	92.31	81.82	0	88.89	89.47	83.87	6.67	0	76.47	90.91	92.86	90.91	0	87.5	94.44	86.67	92.86	0	93.33	87.5	0	95.83	0	0	100	87.5	77.78	0
Fvb6_26766104	Spatial	CHG	R	0.000109479	0.0420474	29.5455	29.5455	NA		54.55	26.67	53.33	30	44.44	71.43	30	30	14.29	35.29	37.5	44.44	54.55	35.29	45.83	56.25	35.29	50	26.92	59.09	50	15.38	40.91	21.05	30	35.71	64.29	35.29	25
Fvb6_26776754	Spatial	CHG	R	1.1829e-05	0.00771771	30.4726	30.4726	NA		54.55	100	81.82	75	88.89	88.24	80	63.64	52.63	78.57	NA	91.67	60	70	81.25	100	75	100	66.67	83.33	100	82.35	90.91	90	56.25	92.86	94.74	100	71.43
Fvb6_26777515	Spatial	CHG	F	2.44559e-05	0.0139877	58.7152	58.7152	FvH4_6g33800		6.67	0	0	0	0	0	3.45	0	50	5.56	0	0	7.69	0	0	0	0	6.67	69.23	0	27.27	35.71	0	0	60.71	4.17	0	0	58.33
Fvb6_26785240	Spatial	CHG	R	5.52194e-16	8.73352e-13	35.8974	35.8974	NA		0	0	0	0	0	0	0	0	83.33	0	0	0	0	0	0	0	0	0	24.14	0	0	0	0	0	36	0	NA	0	38.89
Fvb6_26787865	Spatial	CHG	F	7.01523e-43	4.99606e-39	76.0563	76.0563	NA		0	0	0	0	0	0	0	0	77.78	0	0	0	0	0	0	0	0	0	83.33	0	0	0	0	0	67.86	0	0	0	81.25
Fvb6_26787867	Spatial	CHG	R	5.1075e-06	0.00373605	82.7621	82.7621	NA		0	9.09	0	16.67	23.08	11.11	0	9.09	91.67	0	NA	0	10.53	11.11	0	0	0	0	85.71	20	0	10	0	7.69	85.19	9.09	0	15.38	72.73
Fvb6_26789012	Spatial	CHG	F	7.14593e-05	0.0312934	39.4737	39.4737	NA		0	0	0	0	0	0	0	0	85.71	0	0	0	0	0	0	0	0	0	0	0	0	0	0	0	40.91	0	0	0	64.29
Fvb6_26790769	Spatial	CHG	F	2.74409e-07	0.000257209	43.244	43.244	NA		36.84	41.67	71.43	15.38	52.94	46.67	73.33	33.33	NA	40	36.36	63.16	52.94	20	28.57	47.06	27.78	37.5	0	53.85	50	44.44	57.89	40	7.14	28.57	52.38	37.5	0
Fvb6_26809419	Spatial	CHG	F	2.62975e-06	0.0020722	30.4865	30.4865	FvH4_6g33850,FvH4_6g33860		0	18.18	4.35	6.25	11.11	3.45	6.67	18.52	46.67	12.5	12.5	0	7.69	14.29	30	12	8	9.52	40	5.26	26.32	5.56	8	15	30.77	4.35	13.04	14.29	50
Fvb6_26830245	Spatial	CHG	F	9.26072e-05	0.0374777	64.8656	64.8656	NA		0	0	0	6.67	7.69	20	0	20	84.21	20	0	26.67	0	0	13.33	15.38	16.67	8.33	69.57	25	60	14.29	12.5	11.54	80	10.71	5.88	0	77.78
Fvb6_26830247	Spatial	CHG	R	2.01732e-33	7.59924e-30	71.4286	71.4286	NA		0	0	0	0	0	0	0	0	75	0	NA	0	0	0	0	0	0	0	56.25	0	0	0	0	0	82.61	0	0	0	66.67
Fvb6_26866165	Spatial	CHG	F	2.65577e-26	6.79902e-23	88.2353	88.2353	NA		NA	0	0	0	0	0	0	0	88.89	0	20	NA	0	0	0	0	NA	0	87.5	0	0	0	0	0	91.67	0	0	10	80
Fvb6_26866167	Spatial	CHG	R	4.02382e-07	0.000368962	77.2872	77.2872	FvH4_6g33930		26.67	16.67	26.67	31.25	4.17	11.11	8.7	30	90.91	20	22.22	9.09	11.11	26.67	5.88	13.04	30.77	15.38	90	7.14	26.67	30.77	11.76	26.67	89.47	23.53	14.29	23.08	100
Fvb6_26873724	Spatial	CHG	R	6.41665e-20	1.20425e-16	57.7778	57.7778	NA		NA	0	NA	0	0	0	0	0	41.67	0	0	0	0	0	0	0	0	0	58.33	6.67	0	0	0	0	60	0	0	0	83.33
Fvb6_26876726	Spatial	CHG	R	6.16706e-05	0.0281252	59.2593	59.2593	FvH4_6g33950		100	100	100	83.33	100	100	100	87.5	83.33	100	100	90.91	92.31	100	100	100	100	100	0	100	100	NA	90	100	42.86	100	100	80	42.86
Fvb6_26878187	Spatial	CHG	F	2.16249e-41	1.36008e-37	93.2203	93.2203	FvH4_6g33960		0	0	NA	NA	0	0	0	0	92.31	0	0	0	0	0	0	0	0	0	100	0	0	0	0	0	92.86	0	0	0	88.24
Fvb6_26917785	Spatial	CHG	R	1.61941e-10	1.99569e-07	40	40	NA		NA	0	0	0	11.11	0	0	0	42.86	0	NA	0	0	0	0	0	NA	0	0	0	0	0	0	NA	60	0	0	0	60
Fvb6_26921448	Spatial	CHG	F	8.40896e-15	1.26334e-11	61.2903	61.2903	FvH4_6g34050		NA	0	NA	NA	0	0	0	0	66.67	0	NA	0	NA	0	0	0	0	0	NA	0	0	0	10	0	64.29	0	0	0	50
Fvb6_26921450	Spatial	CHG	R	0.000107958	0.0416607	37.5	37.5	NA		0	10	0	NA	0	0	0	NA	50	0	0	0	0	0	0	0	0	0	0	0	12.5	0	0	0	55	0	0	0	16.67
Fvb6_26921460	Spatial	CHG	F	2.52452e-09	2.90305e-06	41.1765	41.1765	FvH4_6g34050		0	0	0	NA	0	0	0	0	57.14	0	NA	0	NA	0	0	0	0	0	20	0	0	NA	0	0	53.85	0	0	0	22.22
Fvb6_26921462	Spatial	CHG	R	0.000121391	0.0451238	44	44	NA		0	8.33	0	0	0	0	0	NA	53.85	NA	0	NA	0	0	0	0	0	0	0	0	0	0	0	0	63.64	0	0	0	20
Fvb6_26946623	Spatial	CHG	F	3.92693e-07	0.00036061	28	28	NA		0	0	0	0	0	0	0	0	NA	0	NA	0	0	0	NA	0	6.25	0	20	0	0	0	0	0	50	0	0	0	0
Fvb6_26964725	Spatial	CHG	F	7.96014e-06	0.00550099	81.0897	81.0897	FvH4_6g34140		16.67	5.88	10	35.29	30	9.09	0	25	66.67	9.52	20	0	12.5	0	21.05	9.09	10	11.11	95.65	6.25	31.58	20	11.76	6.25	96.43	7.14	14.29	20	91.67
Fvb6_26967570	Spatial	CHG	R	9.43719e-06	0.00636748	50	50	FvH4_6g34150		0	7.14	0	12.5	11.11	0	0	7.14	20.83	0	22.22	8.33	0	0	15	0	0	0	64.71	0	5.88	0	4.55	0	62.5	13.33	0	0	80
Fvb6_26987093	Spatial	CHG	R	3.02649e-13	4.25538e-10	38.8889	38.8889	NA		0	0	0	0	0	0	0	0	69.23	0	NA	0	0	0	0	0	0	0	33.33	0	0	0	4.17	6.25	24	0	0	0	42.86
Fvb6_26987117	Spatial	CHG	F	5.58276e-10	6.68227e-07	30.9091	30.9091	FvH4_6g34200		0	0	0	0	0	0	0	0	23.08	0	NA	0	0	0	0	0	0	0	15.38	0	0	0	0	9.09	42.11	6.25	0	11.11	40
Fvb6_26987160	Spatial	CHG	R	2.27753e-13	3.22095e-10	30.2632	30.2632	NA		0	0	0	0	0	0	0	0	42.11	0	NA	0	8.33	0	0	0	0	0	30.77	0	0	0	0	0	28.57	0	0	0	18.75
Fvb6_26987182	Spatial	CHG	R	6.39794e-06	0.00455259	37.8378	37.8378	NA		0	0	0	0	0	0	0	0	62.5	0	NA	0	0	0	0	0	0	0	47.37	0	0	0	0	0	8.33	0	0	0	46.67
Fvb6_26987206	Spatial	CHG	F	9.39503e-19	1.67422e-15	54.902	54.902	FvH4_6g34200		0	0	0	0	0	0	0	0	53.85	0	0	0	0	0	0	0	0	0	62.5	0	0	0	0	0	55.56	NA	0	0	50
Fvb6_26987208	Spatial	CHG	R	8.39029e-26	2.09467e-22	60.6061	60.6061	NA		0	0	7.69	0	0	0	22.22	0	70	0	0	0	0	0	0	0	0	0	80	0	10	0	0	0	45	0	0	0	50
Fvb6_26987252	Spatial	CHG	F	1.46369e-17	2.48048e-14	57.1429	57.1429	FvH4_6g34200		0	0	0	0	0	0	0	0	55.56	0	0	0	0	0	NA	0	0	0	72.73	NA	0	0	0	0	75	0	0	0	20
Fvb6_26987254	Spatial	CHG	R	2.74527e-06	0.00215488	65.4545	65.4545	NA		NA	0	0	0	0	0	9.09	0	81.82	0	0	0	0	0	0	0	0	0	62.5	0	14.29	0	0	0	93.33	NA	0	0	23.08
Fvb6_26987262	Spatial	CHG	F	1.3383e-09	1.56702e-06	38.2979	38.2979	FvH4_6g34200		0	0	0	5.88	0	0	11.11	0	60	0	0	0	0	0	NA	0	0	0	35.71	0	0	0	0	10	50	0	0	0	9.09
Fvb6_26987360	Spatial	CHG	R	1.47013e-13	2.09218e-10	43.9024	43.9024	NA		0	0	0	0	0	0	0	0	62.5	NA	NA	0	8.33	0	0	0	0	0	40	0	0	0	0	0	26.67	0	0	0	53.85
Fvb6_26987408	Spatial	CHG	F	4.0104e-13	5.60634e-10	27.2727	27.2727	FvH4_6g34200		0	0	0	0	0	0	0	0	16.67	0	0	0	0	0	0	0	0	0	36.84	0	0	0	0	0	28	0	0	0	20
Fvb6_26987411	Spatial	CHG	R	4.38954e-13	6.12775e-10	37.037	37.037	NA		0	0	0	0	0	0	0	0	40	0	NA	0	0	0	0	0	0	0	45.45	0	0	0	3.33	0	44.44	0	0	0	10
Fvb6_26987472	Spatial	CHG	F	1.52564e-12	2.07592e-09	29.3103	29.3103	FvH4_6g34200		0	0	0	0	0	0	0	0	40	0	0	0	0	0	0	0	0	0	33.33	0	7.69	0	0	0	35	0	0	0	12.5
Fvb6_26987526	Spatial	CHG	R	1.38438e-29	4.22021e-26	59.6774	59.6774	NA		0	0	0	0	7.14	0	0	0	53.85	0	0	0	0	0	0	0	0	0	83.33	0	0	0	3.12	0	52.63	0	0	NA	41.67
Fvb6_26987542	Spatial	CHG	R	6.55915e-51	9.77608e-47	90.1639	90.1639	NA		0	0	0	0	0	0	0	0	81.25	0	0	0	0	0	0	0	0	0	94.12	0	0	0	0	0	94.74	0	0	0	88.89
Fvb6_26987590	Spatial	CHG	F	6.0019e-42	3.9469e-38	87.037	87.037	FvH4_6g34200		0	12.5	0	0	0	0	0	0	100	0	0	0	0	0	0	0	0	0	83.33	0	0	0	0	0	91.67	0	0	0	66.67
Fvb6_26987592	Spatial	CHG	R	3.95097e-43	2.86919e-39	85.2459	85.2459	NA		0	0	0	0	0	0	0	0	77.27	0	0	0	0	0	0	0	0	0	84.62	0	0	0	0	0	88.89	0	0	0	100
Fvb6_26987602	Spatial	CHG	F	1.31901e-15	2.05417e-12	37.931	37.931	FvH4_6g34200		0	0	0	0	0	0	0	0	22.22	0	0	0	0	0	0	0	0	0	37.5	0	0	0	0	0	45.83	0	0	0	33.33
Fvb6_26987708	Spatial	CHG	F	5.68868e-42	3.75083e-38	83.3333	83.3333	FvH4_6g34200		0	0	0	0	0	0	8.33	0	93.33	0	0	0	0	0	0	0	0	0	66.67	0	8.33	0	0	4	92.86	0	0	0	84.62
Fvb6_26987710	Spatial	CHG	R	1.73374e-34	6.96309e-31	77.5862	77.5862	NA		0	6.67	0	0	0	0	0	0	93.75	0	NA	5.26	4.17	0	0	0	6.67	0	55.56	0	0	0	0	0	80.95	0	0	0	66.67
Fvb6_26987761	Spatial	CHG	F	9.85849e-28	2.70991e-24	65.5172	65.5172	FvH4_6g34200		0	0	0	0	0	0	0	0	80	0	0	0	0	0	0	0	0	0	60	0	0	0	0	8.33	54.55	0	0	0	83.33
Fvb6_26987784	Spatial	CHG	R	9.55114e-25	2.26466e-21	57.1429	57.1429	NA		0	0	0	0	0	0	0	0	66.67	0	0	0	0	0	0	0	0	0	58.82	0	0	0	0	0	62.5	7.69	0	0	28.57
Fvb6_26987893	Spatial	CHG	F	1.47262e-26	3.82114e-23	69.8113	69.8113	FvH4_6g34200		0	0	0	0	0	0	5.56	0	86.67	0	NA	0	0	0	0	0	0	0	64.29	0	0	0	0	5.88	62.5	6.25	0	0	62.5
Fvb6_26987897	Spatial	CHG	F	1.66508e-33	6.31298e-30	83.0189	83.0189	FvH4_6g34200		0	0	0	0	0	0	0	0	85.71	0	NA	0	0	0	0	0	0	0	92.86	0	0	0	0	10.53	76.47	0	0	0	75
Fvb6_26991322	Spatial	CHG	R	0.000109948	0.0421692	40.6699	40.6699	NA		12.5	33.33	30	28.57	62.5	40	88.89	77.78	62.5	38.46	85.71	11.11	60	33.33	40	46.15	16.67	16.67	77.78	18.18	81.82	55.56	72.22	77.78	88.89	78.57	20	83.33	71.43
Fvb6_27221189	Spatial	CHG	R	2.14596e-05	0.0125969	40.9722	40.9722	FvH4_6g34490		50	85	100	58.33	83.33	90.91	80.95	76.92	26.67	92.86	80	83.33	93.33	60	100	83.33	100	71.43	75	90	81.82	72.73	87.5	NA	41.67	88.89	80	77.78	50
Fvb6_27252806	Spatial	CHG	R	1.1445e-06	0.000969938	29.1729	29.1729	NA		72.73	94.74	91.43	83.33	100	89.47	73.68	87.5	60	88.89	100	80	68.42	84.21	89.47	92	85.71	100	78.26	88.89	82.61	90.91	88.57	92.59	44.44	100	94.44	85.71	70
Fvb6_27294868	Spatial	CHG	F	5.05367e-05	0.0243256	40.5556	40.5556	NA		77.78	18.18	41.18	66.67	33.33	66.67	17.65	80	33.33	62.5	NA	25	92.31	72.22	46.15	92.31	75	70	28.57	61.54	69.23	54.55	63.33	76.92	36.36	41.18	66.67	35.71	27.27
Fvb6_27305471	Spatial	CHG	R	9.39957e-05	0.0378698	45.6522	45.6522	NA		0	0	6.25	0	0	0	0	0	78.95	0	0	0	0	0	0	0	0	0	42.86	0	0	0	11.11	0	0	0	0	0	NA
Fvb6_27305475	Spatial	CHG	R	9.80224e-05	0.0389873	40.8163	40.8163	NA		0	0	0	0	0	0	0	0	73.68	0	0	5.56	0	0	0	0	0	0	37.5	0	0	0	0	0	0	0	0	0	NA
Fvb6_27305629	Spatial	CHG	F	1.16477e-12	1.59295e-09	36.3636	36.3636	FvH4_6g34630		0	23.08	0	0	0	0	0	0	50	0	0	0	0	0	0	0	0	0	57.89	0	0	0	0	0	20	8.33	0	0	9.09
Fvb6_27349610	Spatial	CHG	F	6.90645e-05	0.0305255	27.907	27.907	NA		NA	NA	0	0	0	0	0	NA	0	0	0	0	0	NA	NA	0	25	NA	40	0	0	22.22	0	0	26.67	0	0	16.67	28.57
Fvb6_27349880	Spatial	CHG	F	1.4542e-05	0.00918149	74.359	74.359	NA		NA	0	0	NA	0	0	6.25	23.08	45.45	0	NA	0	0	0	0	0	0	0	81.82	0	12.5	NA	0	0	83.33	0	0	9.09	100
Fvb6_27349887	Spatial	CHG	F	6.99344e-05	0.0307884	71.4286	71.4286	NA		0	0	0	NA	0	0	7.69	33.33	37.5	0	NA	0	0	0	0	0	0	0	81.82	0	0	NA	0	0	72.73	0	0	11.11	100
Fvb6_27349900	Spatial	CHG	F	7.29982e-05	0.0317678	29.7297	29.7297	NA		NA	0	0	NA	0	0	9.09	16.67	25	NA	NA	0	0	0	0	0	0	NA	33.33	0	0	NA	0	0	27.27	0	0	0	33.33
Fvb6_27371968	Spatial	CHG	R	1.53633e-35	6.56763e-32	93.4783	93.4783	NA		0	0	0	0	0	0	0	0	100	0	NA	0	0	0	0	0	0	0	80	0	0	0	0	NA	100	0	0	0	100
Fvb6_27410025	Spatial	CHG	F	2.50316e-05	0.0142387	33.7302	33.7302	NA		28.57	71.43	57.14	44.44	33.33	35	50	42.86	8.33	47.83	30	62.5	55.56	41.67	22.22	44.44	25	45.45	11.11	54.55	60	55.56	41.18	30.77	18.75	58.33	66.67	33.33	12.5
Fvb6_27416527	Spatial	CHG	F	1.21191e-05	0.00788215	48.4848	48.4848	NA		20	71.43	83.33	66.67	NA	63.64	69.23	68.75	35.71	83.33	50	60	63.64	77.78	83.33	75	60	100	42.86	50	75	64.29	60	33.33	25	NA	100	NA	NA
Fvb6_27441494	Spatial	CHG	R	4.14147e-05	0.0209433	42.2222	42.2222	FvH4_6g34790		50	30	16.67	NA	71.43	83.33	81.82	50	11.11	44.44	NA	66.67	50	NA	NA	70	75	75	40	58.82	40	70	58.82	50	33.33	58.33	80	33.33	33.33
Fvb6_27451049	Spatial	CHG	R	1.52782e-38	7.97654e-35	89.4737	89.4737	NA		12.5	0	0	0	0	0	0	0	83.33	0	NA	0	0	0	0	0	0	0	93.75	0	0	0	0	9.09	88.24	0	0	0	91.67
Fvb6_27474020	Spatial	CHG	F	1.51406e-19	2.79154e-16	35.3659	35.3659	NA		0	0	0	0	6.67	0	0	0	23.81	0	0	0	12.5	0	0	0	0	0	40.91	0	0	0	0	0	26.92	0	0	0	61.54
Fvb6_27474022	Spatial	CHG	R	3.35961e-20	6.38338e-17	49.1228	49.1228	NA		0	0	0	0	0	0	0	0	29.41	0	0	0	0	0	0	0	0	0	57.14	5.26	0	0	0	0	40	0	0	0	81.82
Fvb6_27474152	Spatial	CHG	F	3.5136e-31	1.17114e-27	63.0137	63.0137	NA		0	0	0	0	4.76	0	0	0	50	0	NA	0	0	0	0	0	0	0	71.43	0	0	0	0	0	68	0	0	0	54.55
Fvb6_27474188	Spatial	CHG	R	1.32213e-44	1.0772e-40	89.0625	89.0625	NA		0	0	0	0	0	0	0	4.76	100	0	20	0	0	4	0	0	0	0	89.47	6.25	0	0	0	0	78.95	0	0	0	90.91
Fvb6_27474209	Spatial	CHG	F	1.25275e-24	2.9521e-21	66.0377	66.0377	NA		0	0	0	0	0	0	0	0	81.82	0	0	0	0	0	0	0	0	0	53.85	0	14.29	0	0	0	60	0	0	0	77.78
Fvb6_27481252	Spatial	CHG	F	3.91325e-05	0.0200624	61.4571	61.4571	NA		11.11	5.56	20	16.67	25	5.26	0	14.29	66.67	8.33	0	9.09	8	5.88	17.39	23.08	16	0	66.67	8.33	23.08	13.33	10.53	15.38	62.5	20.83	5.56	10	91.67
Fvb6_27481254	Spatial	CHG	R	8.56783e-33	3.11552e-29	75.8065	75.8065	NA		0	0	7.69	0	0	0	0	0	75	0	NA	0	0	0	0	0	0	0	75	0	0	0	0	0	63.64	0	0	0	86.67
Fvb6_27505186	Spatial	CHG	F	3.78332e-51	5.80393e-47	88.7324	88.7324	NA		0	0	0	0	0	0	0	0	81.82	0	NA	0	0	0	0	0	0	0	93.75	0	0	0	0	0	88.89	0	0	0	88.24
Fvb6_27509120	Spatial	CHG	R	5.22075e-07	0.000469971	41.1012	41.1012	NA		84.62	63.64	81.82	58.82	53.85	80	53.33	75	38.46	80	54.55	63.64	46.15	80	66.67	78.95	64.29	81.82	35.29	53.33	72.73	81.82	71.43	81.82	41.67	58.33	68.75	90.91	25
Fvb6_27512185	Spatial	CHG	R	9.84934e-05	0.0391106	41.4356	41.4356	NA		71.43	81.25	75	56	50	80	100	78.26	45.45	72.22	NA	73.33	73.68	77.78	96.3	88.89	89.47	90.91	39.29	76.19	100	58.82	91.89	78.95	38.1	75	69.23	91.67	26.67
Fvb6_27512562	Spatial	CHG	R	1.44533e-05	0.00913358	29.2437	29.2437	NA		85.71	93.33	92.31	72.22	88.89	90	78.57	83.33	59.09	73.33	NA	93.33	80	90.91	90.91	85.71	91.67	83.33	54.55	86.67	90.48	92.86	81.82	78.57	60	87.5	94.74	100	52.38
Fvb6_27512835	Spatial	CHG	F	1.12888e-06	0.000957929	43.1818	43.1818	NA		NA	NA	NA	0	NA	0	0	16.67	40	NA	NA	0	0	0	NA	0	0	NA	46.15	0	NA	NA	0	NA	46.67	NA	0	NA	33.33
Fvb6_27520059	Spatial	CHG	F	8.72812e-16	1.36913e-12	72.7273	72.7273	NA		NA	0	0	0	0	0	NA	0	NA	NA	NA	NA	0	0	0	0	0	NA	72.22	0	NA	0	0	NA	76.47	NA	0	0	66.67
Fvb6_27520082	Spatial	CHG	F	3.52689e-07	0.000325707	37.7778	37.7778	NA		NA	0	0	0	0	0	NA	NA	37.5	0	NA	NA	0	0	0	0	0	NA	36.84	0	0	0	0	20	41.67	0	0	0	33.33
Fvb6_27520084	Spatial	CHG	R	1.78536e-07	0.000172117	34.8837	34.8837	NA		0	0	0	0	NA	0	0	0	30	NA	NA	NA	0	NA	NA	0	0	NA	54.55	0	0	0	0	0	28.57	0	0	NA	25
Fvb6_27520143	Spatial	CHG	F	3.25902e-16	5.21244e-13	60.8696	60.8696	NA		NA	0	0	0	0	0	NA	0	58.33	0	NA	NA	0	0	0	0	12.5	0	50	0	0	NA	0	0	62.5	0	0	NA	83.33
Fvb6_27520185	Spatial	CHG	F	2.0769e-10	2.54624e-07	36	36	NA		0	0	0	0	0	0	NA	0	11.11	0	NA	0	0	0	0	0	0	0	50	0	0	0	0	0	35	0	0	NA	44.44
Fvb6_27520219	Spatial	CHG	F	1.01896e-12	1.39816e-09	48.0769	48.0769	NA		0	0	0	NA	0	0	0	0	37.5	0	0	0	0	NA	0	0	0	0	46.15	0	0	0	0	0	38.89	0	0	0	69.23
Fvb6_27520227	Spatial	CHG	F	6.13196e-12	8.1228e-09	47.0588	47.0588	NA		11.11	0	0	NA	0	0	0	0	33.33	0	0	0	0	NA	0	NA	0	NA	45.45	0	0	0	0	0	62.5	0	0	0	40
Fvb6_27526984	Spatial	CHG	R	1.18031e-05	0.00770229	28.2724	28.2724	NA		75	100	100	100	100	88.89	100	93.75	72.73	92.31	100	95	90.91	60	100	100	72.73	90	66.67	85.71	94.12	100	95.65	91.67	61.11	93.75	94.74	100	60
Fvb6_27528561	Spatial	CHG	R	2.13652e-05	0.0125555	26.0659	26.0659	NA		57.14	70	88.89	66.67	71.43	76.92	90	93.33	91.67	73.33	NA	66.67	57.14	75	87.5	76.92	66.67	61.11	100	89.47	92.31	80	84.21	72.73	91.67	78.95	57.14	69.23	100
Fvb6_27538303	Spatial	CHG	R	3.05675e-05	0.0165959	75.0774	75.0774	NA		20	20	11.11	25	28.57	18.18	18.18	0	85.71	8.33	28.57	12.5	27.27	36.36	18.18	25	40	12.5	87.5	NA	14.29	NA	7.69	40	87.5	9.09	0	33.33	87.5
Fvb6_27538373	Spatial	CHG	R	2.81987e-20	5.38207e-17	78.7879	78.7879	NA		12.5	0	0	0	0	0	0	0	75	0	0	0	0	NA	0	0	0	0	66.67	0	0	0	0	0	100	0	0	0	NA
Fvb6_27541612	Spatial	CHG	F	1.12819e-12	1.54378e-09	42.8571	42.8571	NA		0	NA	NA	0	NA	NA	0	0	44.44	0	0	0	0	0	0	0	0	0	41.67	0	0	0	0	0	35.71	0	0	0	57.14
Fvb6_27543981	Spatial	CHG	R	4.00001e-18	6.92486e-15	41.5385	41.5385	NA		NA	0	0	0	0	0	0	0	52	0	0	0	0	0	0	0	0	0	18.75	0	0	0	0	0	43.75	0	0	0	50
Fvb6_27544609	Spatial	CHG	F	1.32985e-32	4.78505e-29	90.2439	90.2439	NA		0	0	0	0	0	0	0	0	93.33	0	0	0	0	0	0	0	0	0	91.67	0	0	0	0	0	75	0	0	0	100
Fvb6_27544611	Spatial	CHG	R	3.80103e-05	0.0196062	87.3897	87.3897	NA		0	22.22	0	0	0	0	NA	20	100	0	NA	0	10	0	0	6.67	5.88	7.14	92.31	12.5	0	0	0	11.11	78.57	6.25	6.67	25	100
Fvb6_27548615	Spatial	CHG	R	1.65732e-24	3.88707e-21	49.2308	49.2308	NA		0	5.26	5.26	0	0	0	0	0	43.75	0	0	0	0	0	0	0	0	0	40	0	0	0	0	0	52.38	0	0	0	61.54
Fvb6_27549717	Spatial	CHG	F	1.19537e-36	5.46183e-33	71.6216	71.6216	NA		5.88	0	0	0	0	0	0	7.69	68.75	0	0	0	6.25	0	0	0	0	0	75	0	0	0	0	0	74.07	0	0	7.69	63.64
Fvb6_27549916	Spatial	CHG	F	8.38034e-52	1.35229e-47	91.8033	91.8033	NA		0	0	0	0	0	0	0	0	85	0	NA	0	0	0	0	0	0	0	93.33	0	0	0	0	0	100	0	0	0	92.31
Fvb6_27583466	Spatial	CHG	R	2.64792e-45	2.29845e-41	93.4426	93.4426	NA		0	0	0	0	0	0	0	0	100	0	NA	0	0	0	0	0	0	0	84.21	0	0	0	0	7.69	95.24	5.88	0	0	100
Fvb6_27651564	Spatial	CHG	F	1.01181e-07	0.000100768	26.9841	26.9841	NA		33.33	23.08	0	0	11.11	26.67	0	0	0	15.79	0	0	8.33	15.38	7.14	36.36	12.5	35.29	0	7.14	12.5	8.33	52.94	0	5.56	0	33.33	4.76	0
Fvb6_27651593	Spatial	CHG	R	3.23072e-05	0.0173064	32.2154	32.2154	FvH4_6g34980		68.42	38.89	73.33	58.33	91.67	78.57	62.5	50	53.85	73.68	50	42.86	64.29	60	75	76.47	45	92.86	42.86	62.5	43.75	45.83	77.78	90.91	48.15	50	72.22	53.33	38.89
Fvb6_27672313	Spatial	CHG	R	0.000105123	0.0408964	33.8007	33.8007	NA		25	38.46	0	5.88	87.5	5.26	5.56	0	21.43	5.88	0	6.67	0	0	15.38	0	7.14	0	46.67	0	20	0	52.17	8.33	39.13	69.23	0	0	33.33
Fvb6_27687137	Spatial	CHG	F	0.000118301	0.0443508	66.729	66.729	NA		45.45	64.71	5.56	58.33	90	31.58	52.94	77.78	72.22	44	33.33	0	4.35	69.23	30.77	7.14	15.38	31.82	92	0	21.43	100	11.54	70	95.24	80	4.17	9.09	100
Fvb6_27714494	Spatial	CHG	F	3.52e-06	0.00268695	29.3144	29.3144	FvH4_6g35060		90	88.24	62.5	78.57	95.24	88.89	68.75	70	60.71	100	71.43	90	62.5	58.82	90	83.33	93.33	86.67	67.86	75	89.47	73.33	63.64	75	61.11	90	95.45	91.67	50
Fvb6_27834021	Spatial	CHG	F	4.37561e-29	1.30121e-25	47.619	47.619	NA		0	0	0	0	0	0	0	3.23	60.87	0	0	0	4.35	0	0	0	0	0	34.38	0	7.14	0	0	0	42.42	0	0	4.35	64.71
Fvb6_27834023	Spatial	CHG	R	8.75253e-34	3.37367e-30	61.3333	61.3333	FvH4_6g35210		0	0	0	0	0	0	0	0	54.55	0	0	0	0	0	0	0	0	0	61.9	0	5.26	0	0	0	59.09	0	0	0	80
Fvb6_27834114	Spatial	CHG	F	1.55772e-21	3.15286e-18	43.5484	43.5484	NA		0	14.29	0	0	6.25	0	0	0	66.67	0	0	4.76	0	0	0	0	0	0	31.82	0	0	0	0	0	33.33	0	0	0	53.85
Fvb6_27876840	Spatial	CHG	F	1.41458e-44	1.15064e-40	89.0625	89.0625	NA		0	0	0	0	0	0	0	0	94.74	0	NA	0	0	0	0	0	0	0	88.24	0	0	0	0	0	80	0	0	0	92.31
Fvb6_27876842	Spatial	CHG	R	8.69268e-05	0.0358997	83.9008	83.9008	NA		0	4.55	16.67	9.09	6.67	5.88	10	0	84.21	0	14.29	0	14.29	0	14.29	10.53	0	7.69	95.83	7.14	0	9.09	7.14	0	75	0	8.33	0	89.47
Fvb6_27877185	Spatial	CHG	F	2.41782e-24	5.62078e-21	52.0548	52.0548	NA		0	0	0	0	0	0	0	0	60	0	0	0	0	0	0	0	0	0	47.37	0	0	0	0	0	55.56	0	0	0	43.75
Fvb6_27893100	Spatial	CHG	F	3.26212e-07	0.000302771	94.4444	94.4444	NA		100	100	100	100	100	100	90.91	90	30	100	NA	100	90	100	100	100	77.78	100	0	91.67	87.5	83.33	100	100	0	100	100	75	0
Fvb6_27902610	Spatial	CHG	R	8.3976e-26	2.09597e-22	80.9524	80.9524	NA		0	NA	0	0	0	0	0	0	80	0	NA	0	0	NA	0	0	0	0	87.5	0	0	0	0	0	71.43	0	0	0	85.71
Fvb6_27906482	Spatial	CHG	F	1.09193e-05	0.007213	49.6491	49.6491	NA		NA	NA	NA	66.67	NA	NA	80	66.67	60	NA	80	NA	NA	NA	75	100	100	83.33	54.55	70	NA	NA	80	76.92	37.04	100	87.5	60	28.57
Fvb6_27907648	Spatial	CHG	R	0.000125948	0.0462426	65.8333	65.8333	NA		16.67	15.38	NA	9.09	17.65	11.11	0	15.38	80.77	20	0	23.08	16.67	14.29	0	0	6.25	NA	63.64	14.29	10	12.5	21.43	NA	60	20	0	0	50
Fvb6_27918864	Spatial	CHG	F	3.35389e-10	4.06179e-07	56.5217	56.5217	NA		NA	NA	NA	0	0	0	NA	NA	75	0	NA	NA	0	0	NA	NA	NA	NA	64.71	0	0	NA	0	0	40	NA	0	NA	50
Fvb6_27918897	Spatial	CHG	F	3.46281e-10	4.19115e-07	59.4595	59.4595	NA		NA	NA	NA	NA	0	0	NA	0	28.57	0	NA	NA	0	0	0	NA	NA	NA	63.64	NA	NA	0	0	NA	68.42	NA	0	0	NA
Fvb6_27919234	Spatial	CHG	F	7.54482e-30	2.3372e-26	80.9524	80.9524	NA		0	0	0	0	0	0	0	0	77.78	0	0	0	0	0	0	0	0	0	76.92	0	0	0	0	0	92.31	0	0	0	71.43
Fvb6_27924485	Spatial	CHG	F	5.91553e-05	0.0272939	27.027	27.027	NA		100	100	NA	100	83.33	100	87.5	90.91	70	NA	NA	85.71	83.33	100	88.89	100	100	NA	76.92	NA	NA	100	100	100	57.14	100	100	100	85.71
Fvb6_27926016	Spatial	CHG	R	1.66209e-08	1.79345e-05	33.5982	33.5982	NA		100	87.5	90.91	93.33	84.62	91.67	87.1	100	70.37	87.5	NA	90.91	88	86.96	89.47	90	85.71	94.44	52.63	94.44	95	90	96.43	82.35	59.09	100	100	92.31	42.86
Fvb6_27927815	Spatial	CHG	F	8.44652e-05	0.0351657	78.1818	78.1818	FvH4_6g35370		63.64	80	50	68.75	71.43	83.33	NA	78.57	0	100	NA	71.43	76.92	87.5	66.67	62.5	50	66.67	0	77.78	66.67	53.85	66.67	50	0	NA	77.78	NA	0
Fvb6_27927873	Spatial	CHG	F	0.000112565	0.0428605	66.6667	66.6667	FvH4_6g35370		37.5	25	66.67	40	NA	76.92	66.67	23.08	0	60	NA	50	40	66.67	NA	57.14	NA	NA	0	NA	NA	42.86	NA	NA	0	NA	NA	NA	0
Fvb6_27927880	Spatial	CHG	R	4.39935e-05	0.0219168	85	85	NA		66.67	100	85.71	61.11	75	85.71	87.5	85.71	0	88.24	NA	83.33	88.89	71.43	83.33	100	NA	60	0	75	50	NA	80	40	0	100	80	80	0
Fvb6_27928007	Spatial	CHG	F	4.01886e-06	0.00302575	31.8408	31.8408	FvH4_6g35370		NA	16.67	0	0	10	28.57	NA	20	0	14.29	NA	NA	28.57	0	NA	50	20	60	0	37.5	16.67	NA	25	12.5	4.35	0	16.67	NA	0
Fvb6_27930112	Spatial	CHG	F	7.80364e-06	0.00541237	37.6812	37.6812	NA		0	0	0	9.09	0	0	0	0	46.15	0	0	0	0	0	0	0	0	0	0	0	0	0	0	0	44.44	0	0	0	42.86
Fvb6_27956961	Spatial	CHG	R	0.000115892	0.0437181	69.8113	69.8113	FvH4_6g35430		60	35.71	70	58.33	88.89	72.73	70	44.44	0	50	NA	57.14	53.33	57.14	54.55	58.82	26.67	88.89	0	40	77.78	80	73.08	28.57	0	50	80	40	0
Fvb6_27957074	Spatial	CHG	F	2.55093e-05	0.0144534	90.6569	90.6569	FvH4_6g35450		100	NA	100	66.67	82.35	85.71	70	100	0	100	NA	80	100	100	83.33	100	80	90	0	100	91.67	70	100	81.82	0	100	92.31	90	9.09
Fvb6_27957168	Spatial	CHG	R	1.14521e-25	2.84268e-22	100	100	NA		100	87.5	100	100	100	100	100	100	0	100	NA	NA	85.71	100	NA	100	83.33	NA	0	NA	NA	100	100	NA	0	NA	NA	NA	NA
Fvb6_27957187	Spatial	CHG	F	5.30003e-05	0.0251876	90.1652	90.1652	FvH4_6g35450		60	80	87.5	85.71	71.43	100	100	88.89	0	100	100	83.33	91.67	87.5	85.71	93.33	100	85.71	15	100	64.29	86.67	92.86	90.91	0	100	90	100	0
Fvb6_27957189	Spatial	CHG	R	4.05391e-20	7.68352e-17	100	100	NA		85.71	57.14	42.86	66.67	50	100	87.5	76.92	0	100	NA	85.71	83.33	66.67	60	100	90.91	100	0	100	NA	83.33	92.86	NA	0	NA	NA	100	NA
Fvb6_27957192	Spatial	CHG	F	0.000126848	0.0464601	75.5164	75.5164	FvH4_6g35450		20	66.67	62.5	85.71	37.5	57.14	38.46	70	0	88.24	83.33	58.33	53.33	60	81.25	87.5	84.62	50	9.09	90.91	50	53.85	50	81.82	0	88.89	83.33	66.67	0
Fvb6_27988366	Spatial	CHG	F	2.98245e-42	2.0077e-38	97.6744	97.6744	NA		0	0	0	0	0	0	0	0	100	0	NA	0	0	0	0	0	0	0	100	0	0	0	0	0	100	0	0	0	85.71
Fvb6_27988445	Spatial	CHG	R	0.000111344	0.0425534	80	80	NA		NA	NA	0	11.11	14.29	11.11	50	20	NA	0	NA	0	0	NA	NA	NA	NA	0	87.5	NA	NA	0	33.33	25	78.57	42.86	0	22.22	87.5
Fvb6_28001191	Spatial	CHG	R	4.15904e-16	6.61684e-13	76	76	NA		0	0	0	NA	0	0	0	0	77.78	0	NA	0	0	0	0	0	0	0	NA	0	0	0	0	0	83.33	NA	0	0	70
Fvb6_28001337	Spatial	CHG	F	7.42036e-36	3.22051e-32	84	84	NA		0	0	0	0	0	0	5	0	91.67	0	0	0	0	0	0	0	0	0	90	0	0	0	0	0	75	0	0	0	81.25
Fvb6_28008706	Spatial	CHG	R	1.40405e-23	3.12729e-20	82.9787	82.9787	NA		0	0	0	0	0	0	0	0	75	0	0	0	0	0	0	0	0	0	82.35	0	0	NA	0	NA	88.89	0	0	NA	100
Fvb6_28009789	Spatial	CHG	F	2.53326e-07	0.000238909	77.193	77.193	NA		7.14	0	0	5	0	0	0	6.67	94.74	0	0	0	0	0	0	0	0	0	46.67	0	0	0	9.52	12.5	85.71	0	0	0	77.78
Fvb6_28013986	Spatial	CHG	R	6.97729e-08	7.09574e-05	33.3333	33.3333	NA		0	0	0	0	0	0	0	0	21.43	0	0	0	0	0	0	0	0	0	42.86	0	0	0	0	20	50	0	0	0	25
Fvb6_28014532	Spatial	CHG	R	2.13988e-25	5.23851e-22	59.6154	59.6154	NA		0	0	0	0	0	0	5.56	0	80	0	0	0	0	0	0	0	0	0	50	0	0	0	0	0	50	0	0	0	75
Fvb6_28016204	Spatial	CHG	R	9.83535e-05	0.0390713	43.7411	43.7411	NA		NA	83.33	NA	NA	57.14	NA	100	42.86	33.33	100	85.71	38.46	58.33	46.67	NA	87.5	63.64	72.73	14.29	37.5	69.23	44.44	90	66.67	54.55	36.36	76.92	60	40
Fvb6_28016448	Spatial	CHG	F	0.000139103	0.0494922	62.828	62.828	FvH4_6g35510	transposonrelated	22.22	12.5	20	37.5	15.38	33.33	8.33	28.57	100	22.22	NA	7.14	35.71	23.08	6.67	30	22.22	12.5	78.57	0	NA	12.5	41.67	30	78.95	20	13.64	22.22	85.71
Fvb6_28017025	Spatial	CHG	R	4.74012e-05	0.0231875	29.7722	29.7722	NA		84.62	100	78.57	60	93.75	76.92	88.89	62.5	57.14	92.31	NA	86.67	87.5	66.67	70	91.3	94.44	83.33	60	83.33	88.24	57.14	81.82	87.5	66.67	87.5	95.24	87.5	50
Fvb6_28018604	Spatial	CHG	F	3.57764e-06	0.00272655	32.3529	32.3529	NA		0	NA	0	11.11	0	0	0	NA	54.55	0	NA	0	0	12.5	0	0	0	0	33.33	0	0	0	0	14.29	0	0	0	NA	33.33
Fvb6_28018620	Spatial	CHG	F	3.29838e-05	0.017595	82.7489	82.7489	NA		0	NA	0	55.56	0	33.33	0	80	83.33	0	0	0	0	83.33	0	0	0	0	88.89	0	0	80	0	71.43	100	NA	0	0	80
Fvb6_28018662	Spatial	CHG	F	0.000114677	0.0434142	68.9655	68.9655	NA		NA	0	0	12.5	0	NA	0	NA	71.43	0	0	0	0	NA	0	0	0	0	50	0	0	42.86	0	60	85.71	NA	0	0	71.43
Fvb6_28018700	Spatial	CHG	R	6.16199e-31	2.03011e-27	87.8049	87.8049	NA		9.09	0	0	0	0	0	0	0	90	0	0	0	0	0	0	0	6.25	0	88.89	0	12.5	0	0	11.11	90.91	0	0	0	81.82
Fvb6_28023183	Spatial	CHG	R	0.000112184	0.0427652	64.8291	64.8291	NA		25	36.36	13.33	31.25	26.67	33.33	38.89	44.44	89.47	21.43	40	0	25	14.29	33.33	7.14	37.5	27.27	85	37.5	28.57	NA	14.29	12.5	92.86	11.11	30	NA	88.89
Fvb6_28039327	Spatial	CHG	R	2.32776e-05	0.0134664	79.1311	79.1311	NA		0	16.67	10	0	6.25	16.67	16.67	7.69	78.95	8.33	NA	16.67	5.56	9.09	28.57	11.11	5.26	7.69	90.91	5.88	5.56	18.75	10	0	92.31	12.5	10	0	90.91
Fvb6_28039353	Spatial	CHG	F	8.48398e-24	1.91625e-20	66.0377	66.0377	NA		0	0	0	0	0	0	0	0	55.56	0	NA	0	0	0	0	0	NA	0	76.92	0	0	0	0	0	60	0	0	8.33	68.75
Fvb6_28039355	Spatial	CHG	R	7.21657e-22	1.48572e-18	51.6667	51.6667	NA		0	0	0	0	0	0	0	0	53.85	0	0	0	0	0	0	0	0	0	46.15	0	0	0	0	0	47.62	0	0	0	61.54
Fvb6_28039358	Spatial	CHG	F	2.77316e-19	5.0494e-16	57.6923	57.6923	NA		0	0	0	0	0	0	0	0	66.67	NA	NA	0	0	0	0	0	0	0	42.86	0	0	0	0	0	46.15	0	0	0	75
Fvb6_28039396	Spatial	CHG	F	2.70867e-36	1.20879e-32	100	100	NA		0	0	0	0	0	0	0	0	100	0	0	0	NA	8.33	0	0	7.69	0	100	0	0	0	0	0	100	0	0	0	100
Fvb6_28039398	Spatial	CHG	R	2.24985e-49	2.81406e-45	90.625	90.625	FvH4_6g35540		0	6.25	0	0	0	0	0	0	100	0	0	0	0	0	6.67	0	0	0	84.62	0	0	0	4	0	84.21	0	0	0	93.33
Fvb6_28039437	Spatial	CHG	F	1.8079e-18	3.1768e-15	70	70	NA		NA	NA	0	NA	0	0	0	0	61.54	0	NA	0	NA	0	0	0	0	0	NA	0	0	0	0	0	70	0	0	0	85.71
Fvb6_28039447	Spatial	CHG	F	1.18081e-20	2.28767e-17	78.5714	78.5714	NA		0	0	0	NA	0	0	0	0	70	0	NA	0	NA	0	0	0	0	0	NA	0	0	0	0	0	80	0	0	0	87.5
Fvb6_28039449	Spatial	CHG	R	4.13778e-33	1.53375e-29	69.8413	69.8413	FvH4_6g35540		0	0	0	0	0	0	0	0	77.27	0	NA	0	0	0	0	0	0	0	61.54	0	0	0	0	7.14	77.78	0	0	0	50
Fvb6_28039455	Spatial	CHG	F	7.52864e-24	1.70472e-20	85.7143	85.7143	NA		0	0	0	NA	0	0	0	0	81.82	0	NA	0	NA	0	0	0	0	0	NA	0	0	0	0	0	88.89	0	0	7.14	87.5
Fvb6_28039457	Spatial	CHG	R	2.39993e-57	6.78812e-53	95.5882	95.5882	FvH4_6g35540		0	0	0	0	0	0	6.67	0	100	0	0	0	0	0	0	0	0	0	100	0	5.88	0	0	6.67	94.74	4.76	0	0	84.62
Fvb6_28039470	Spatial	CHG	F	5.95248e-09	6.65589e-06	35.7143	35.7143	NA		0	0	0	NA	0	0	0	0	37.5	0	NA	0	0	0	NA	0	8.33	0	NA	0	0	0	0	0	45.45	0	0	0	22.22
Fvb6_28039483	Spatial	CHG	F	1.25732e-20	2.43023e-17	74.2857	74.2857	NA		0	0	0	NA	0	0	0	4.17	85.71	0	NA	0	0	0	NA	0	0	0	87.5	0	0	0	0	0	58.33	0	0	0	75
Fvb6_28039485	Spatial	CHG	R	1.60948e-51	2.5355e-47	85.5263	85.5263	FvH4_6g35540		0	0	0	0	0	0	0	0	92	0	11.11	0	0	0	4.76	0	0	0	75	0	7.69	0	0	7.14	91.3	0	0	0	75
Fvb6_28039520	Spatial	CHG	F	4.756e-27	1.26541e-23	76.087	76.087	NA		0	0	0	0	0	0	0	0	83.33	0	0	0	0	0	NA	0	0	0	63.16	0	0	0	0	0	83.33	0	0	0	88.89
Fvb6_28039528	Spatial	CHG	F	6.3896e-22	1.31929e-18	65.8537	65.8537	NA		0	0	0	0	0	0	0	0	NA	0	0	0	0	0	0	0	0	0	52.63	0	0	0	0	0	84.62	0	0	0	66.67
Fvb6_28039579	Spatial	CHG	F	5.47405e-23	1.1879e-19	58.4906	58.4906	NA		0	0	0	0	0	0	0	0	66.67	0	0	0	0	0	0	0	0	0	57.14	0	0	0	5	0	50	0	0	0	61.54
Fvb6_28039665	Spatial	CHG	R	4.28183e-29	1.27446e-25	66.6667	66.6667	FvH4_6g35540		0	0	0	0	0	0	7.14	0	50	0	0	0	0	0	0	0	0	0	66.67	0	0	0	0	0	81.25	0	0	0	NA
Fvb6_28039714	Spatial	CHG	F	3.86402e-18	6.69643e-15	50	50	NA		0	0	0	0	0	0	0	0	80	0	0	0	0	0	0	0	0	0	14.29	0	0	0	0	0	61.54	0	0	0	54.55
Fvb6_28039716	Spatial	CHG	R	1.02833e-26	2.68862e-23	56.338	56.338	FvH4_6g35540		0	0	0	0	0	0	0	0	70	0	NA	6.25	0	0	0	0	0	0	50	0	0	0	0	6.25	59.09	0	0	0	36.36
Fvb6_28039729	Spatial	CHG	F	3.10147e-41	1.92752e-37	91.0714	91.0714	NA		0	0	0	0	0	0	0	0	88.89	0	0	0	0	0	0	0	0	0	93.75	0	0	0	5.26	0	93.33	0	0	0	87.5
Fvb6_28039769	Spatial	CHG	R	7.21588e-19	1.29144e-15	42.8571	42.8571	FvH4_6g35540		0	0	6.25	0	0	0	0	0	46.67	0	0	6.67	0	0	0	0	0	0	46.67	0	0	0	0	0	42.86	0	0	0	33.33
Fvb6_28039806	Spatial	CHG	F	2.46683e-19	4.50482e-16	69.2308	69.2308	NA		0	0	0	NA	0	0	0	0	62.5	0	NA	0	0	0	0	0	0	0	66.67	0	0	0	0	0	83.33	0	0	0	60
Fvb6_28039808	Spatial	CHG	R	2.10181e-39	1.16191e-35	74.6269	74.6269	FvH4_6g35540		0	0	0	0	0	0	0	0	65	0	0	0	0	0	0	0	0	0	75	0	0	0	0	0	85	5	0	0	72.73
Fvb6_28039813	Spatial	CHG	F	4.17092e-19	7.54341e-16	70.5882	70.5882	NA		0	0	0	NA	0	0	0	0	100	0	NA	0	0	0	0	0	0	0	44.44	0	0	0	0	0	81.82	0	0	0	57.14
Fvb6_28039815	Spatial	CHG	R	6.4584e-40	3.71897e-36	76.9231	76.9231	FvH4_6g35540		0	0	0	0	0	0	0	0	90.91	0	0	0	0	0	0	0	0	0	66.67	0	0	5.88	0	0	77.78	0	0	0	60
Fvb6_28039852	Spatial	CHG	F	1.4566e-07	0.000142053	31.8182	31.8182	NA		NA	0	0	0	0	0	0	0	NA	0	0	0	0	0	0	0	0	0	0	0	0	0	0	0	40	0	0	0	45.45
Fvb6_28039854	Spatial	CHG	R	5.92131e-07	0.000528164	55.5556	55.5556	FvH4_6g35540		0	0	0	0	0	0	0	0	79.17	0	0	0	0	0	0	0	0	0	13.33	0	0	0	0	0	56.52	0	0	0	60
Fvb6_28039877	Spatial	CHG	F	7.04864e-07	0.000620547	79.4872	79.4872	NA		0	0	0	0	0	0	0	0	40	0	0	0	0	0	0	0	0	0	55.56	0	0	0	4.55	6.67	100	0	0	0	91.67
Fvb6_28039879	Spatial	CHG	R	3.87696e-40	2.26259e-36	73.8462	73.8462	FvH4_6g35540		0	0	7.69	0	5.26	0	0	5	82.61	0	0	0	0	0	0	0	0	0	61.11	0	0	0	5	0	84.62	0	0	0	63.64
Fvb6_28039898	Spatial	CHG	F	3.43461e-35	1.44407e-31	74.1379	74.1379	NA		0	0	0	0	0	0	0	0	90	0	0	0	0	0	0	0	0	0	57.14	5	0	0	4.17	0	72.22	5.26	0	0	81.25
Fvb6_28039900	Spatial	CHG	R	1.44083e-39	8.0636e-36	61.7284	61.7284	FvH4_6g35540		0	0	0	0	0	0	0	0	54.17	0	0	0	0	0	0	0	0	0	53.85	0	0	0	0	0	68.42	0	0	0	83.33
Fvb6_28039989	Spatial	CHG	F	6.92283e-38	3.44453e-34	79.0323	79.0323	NA		0	0	0	0	0	0	0	0	72.73	0	0	0	0	0	0	0	0	0	82.35	0	0	0	0	0	77.78	0	0	6.67	81.25
Fvb6_28040024	Spatial	CHG	R	3.75238e-35	1.57435e-31	73.5294	73.5294	FvH4_6g35540		0	0	0	0	0	0	0	7.69	50	0	NA	0	0	0	0	0	0	0	78.95	0	5.88	0	0	7.14	76.92	0	0	0	81.82
Fvb6_28040035	Spatial	CHG	R	9.67459e-28	2.66083e-24	65	65	FvH4_6g35540		0	0	0	0	0	0	0	0	54.55	0	NA	0	0	0	0	0	0	0	85.71	0	0	0	0	5.88	70	0	0	0	46.67
Fvb6_28040056	Spatial	CHG	R	2.08996e-10	2.56193e-07	26.6667	26.6667	FvH4_6g35540		0	0	0	0	0	0	0	0	40	0	NA	0	5.88	0	0	0	0	0	30	0	0	0	0	0	19.05	0	0	0	21.43
Fvb6_28040102	Spatial	CHG	F	1.28074e-21	2.6023e-18	63.8298	63.8298	NA		0	0	0	0	0	0	0	0	78.57	0	0	0	0	0	0	0	0	0	50	0	0	0	0	0	66.67	0	0	5.88	50
Fvb6_28040104	Spatial	CHG	R	5.89018e-24	1.34289e-20	53.0303	53.0303	FvH4_6g35540		0	0	0	0	0	0	0	0	46.67	0	0	0	0	0	0	0	0	0	56.25	0	0	0	0	0	50	0	0	0	61.54
Fvb6_28040112	Spatial	CHG	F	1.20085e-29	3.67875e-26	80.8511	80.8511	NA		10	0	0	0	0	0	0	0	75	0	0	0	0	0	0	0	0	0	71.43	0	0	0	0	0	88.89	0	0	6.25	80
Fvb6_28040137	Spatial	CHG	F	1.44572e-15	2.24799e-12	45.6522	45.6522	NA		0	0	0	0	0	0	0	0	60	0	0	NA	0	0	0	0	0	0	30.77	0	0	0	4.35	0	46.67	5.88	0	0	50
Fvb6_28040159	Spatial	CHG	F	1.0903e-29	3.34831e-26	80	80	NA		0	0	0	0	0	0	0	0	83.33	0	0	0	0	0	0	0	0	0	60	0	0	0	0	0	85.71	0	0	5.26	90
Fvb6_28040184	Spatial	CHG	F	4.38973e-30	1.37567e-26	75	75	NA		0	0	0	0	0	0	0	0	80	0	0	0	0	9.09	0	0	0	0	64.29	8.33	0	0	0	0	77.78	0	0	0	80
Fvb6_28040186	Spatial	CHG	R	3.56572e-49	4.38284e-45	83.75	83.75	FvH4_6g35540		0	0	0	0	0	0	0	0	81.25	0	0	0	0	0	0	0	0	0	85	0	0	0	0	5.26	88.46	0	0	0	77.78
Fvb6_28040202	Spatial	CHG	F	3.57556e-44	2.80307e-40	92.4528	92.4528	NA		0	0	8.33	0	0	0	0	0	87.5	0	0	0	0	0	0	0	0	0	93.75	9.09	0	0	0	0	94.12	0	0	0	91.67
Fvb6_28040214	Spatial	CHG	F	2.01894e-34	8.09542e-31	78.8462	78.8462	NA		0	0	0	0	0	0	0	0	88.89	0	0	0	0	0	5.88	0	0	0	69.23	8.33	0	0	0	0	85	0	0	0	70
Fvb6_28040216	Spatial	CHG	R	4.44166e-53	8.02578e-49	85.5422	85.5422	FvH4_6g35540		0	0	0	0	0	0	0	0	84.21	0	0	0	0	0	4.55	0	0	0	76	0	0	0	0	6.25	92	0	0	0	92.86
Fvb6_28040223	Spatial	CHG	F	4.18238e-41	2.58156e-37	87.931	87.931	NA		0	0	0	0	0	0	0	5.88	100	0	0	0	0	0	0	0	0	0	85.71	9.09	0	0	0	0	81.82	0	0	7.14	88.89
Fvb6_28040308	Spatial	CHG	F	2.95325e-36	1.31499e-32	85.7143	85.7143	NA		0	0	0	0	0	0	0	6.25	92.86	0	0	0	0	0	0	0	0	0	82.35	0	0	0	0	0	76.92	0	0	0	100
Fvb6_28040310	Spatial	CHG	R	2.2774e-44	1.82123e-40	87.0968	87.0968	FvH4_6g35540		7.14	0	0	0	6.25	0	0	0	93.33	0	0	0	0	0	0	0	0	0	90	10	9.09	0	4.76	0	76.47	0	0	0	90
Fvb6_28040314	Spatial	CHG	F	1.14569e-30	3.72402e-27	77.2727	77.2727	NA		0	0	0	0	0	0	0	0	70	0	0	0	0	0	0	0	0	0	76.47	0	0	0	0	0	83.33	0	0	0	80
Fvb6_28040316	Spatial	CHG	R	1.66524e-47	1.79043e-43	90.7692	90.7692	FvH4_6g35540		0	8.33	0	0	5.56	0	0	0	88.24	0	0	0	0	0	6.67	0	0	0	94.74	11.76	0	6.67	0	0	94.44	0	0	0	81.82
Fvb6_28040340	Spatial	CHG	R	1.64588e-32	5.88815e-29	78.4314	78.4314	FvH4_6g35540		0	11.11	0	0	0	0	0	0	84.62	0	0	0	0	0	0	0	0	NA	76.47	0	0	0	0	0	69.23	0	0	0	87.5
Fvb6_28040344	Spatial	CHG	F	4.66638e-44	3.62398e-40	96	96	NA		0	0	0	0	0	0	5.88	0	88.89	0	0	0	0	0	0	0	0	0	100	0	0	0	0	0	92.86	0	0	0	100
Fvb6_28040346	Spatial	CHG	R	2.15603e-46	2.05809e-42	94.4444	94.4444	FvH4_6g35540		0	0	0	0	0	0	0	0	100	0	0	0	0	0	0	0	0	0	89.47	0	0	0	0	0	100	0	0	0	88.89
Fvb6_28040347	Spatial	CHG	F	1.13295e-39	6.39086e-36	92	92	NA		0	0	0	0	0	0	5.56	0	88.89	0	0	0	0	0	0	0	0	0	94.12	0	0	0	0	0	85.71	0	0	0	100
Fvb6_28040370	Spatial	CHG	R	2.206e-42	1.50537e-38	89.8305	89.8305	FvH4_6g35540		0	0	0	0	0	0	0	0	80	0	0	0	0	0	0	0	0	0	90	5.56	0	0	0	0	88.24	0	0	0	100
Fvb6_28040393	Spatial	CHG	F	1.20481e-42	8.39418e-39	90.1639	90.1639	NA		0	10	0	0	0	0	0	0	84.62	0	0	16.67	0	0	0	0	0	0	93.33	0	0	0	3.12	0	91.3	0	0	0	90
Fvb6_28040395	Spatial	CHG	R	2.29114e-28	6.52304e-25	66.6667	66.6667	FvH4_6g35540		0	0	0	0	0	0	5.26	0	81.82	0	0	0	0	0	0	0	0	0	66.67	0	0	0	0	0	66.67	0	0	0	53.85
Fvb6_28040463	Spatial	CHG	R	3.0733e-14	4.4958e-11	33.8028	33.8028	FvH4_6g35540		0	0	0	0	0	0	0	0	38.1	0	NA	0	0	0	0	0	8.33	0	21.43	0	8.33	0	0	0	31.82	0	0	0	42.86
Fvb6_28046429	Spatial	CHG	R	3.46976e-21	6.9036e-18	48.3333	48.3333	NA		0	0	0	0	0	0	0	0	52.63	0	0	0	0	0	0	0	0	0	36.84	0	0	0	0	0	47.06	0	0	NA	80
Fvb6_28047357	Spatial	CHG	F	4.86069e-05	0.0236421	49.1667	49.1667	NA		92.31	100	100	87.5	86.67	88.89	100	91.67	36.36	100	100	81.82	87.5	91.67	100	88.89	78.57	88.89	64.29	71.43	84.62	100	82.61	75	40	81.25	95.24	100	33.33
Fvb6_28049552	Spatial	CHG	F	2.47625e-07	0.00023391	25.4902	25.4902	NA		0	11.11	0	0	0	0	10	7.14	55.56	0	0	0	0	0	0	0	0	0	7.69	0	0	0	0	0	31.58	0	0	0	10
Fvb6_28049560	Spatial	CHG	F	2.8032e-07	0.000262428	26.5306	26.5306	NA		0	12.5	0	0	0	0	0	0	50	0	0	0	0	8.33	0	0	0	0	16.67	0	0	0	0	0	27.78	0	0	0	11.11
Fvb6_28049590	Spatial	CHG	R	3.12199e-06	0.00241666	34.8315	34.8315	FvH4_6g35550		0	0	0	0	0	0	0	0	48	0	0	0	0	0	0	0	4.17	0	21.74	3.45	0	0	0	5.26	46.43	0	0	0	7.69
Fvb6_28059962	Spatial	CHG	R	2.30896e-05	0.0133794	26.2692	26.2692	NA		10	21.43	16.67	16.67	40	31.03	12.9	33.33	21.05	48.48	33.33	33.33	20	38.89	57.89	39.39	53.12	38.46	14.29	20.83	44.44	47.06	26.09	26.32	17.24	35.71	56.52	42.86	9.09
Fvb6_28068237	Spatial	CHG	F	8.24643e-16	1.29521e-12	57.1429	57.1429	NA		NA	0	0	0	0	0	0	0	50	0	NA	0	0	0	0	0	0	0	87.5	0	0	0	0	0	40	0	0	0	66.67
Fvb6_28068369	Spatial	CHG	R	3.32234e-46	3.12056e-42	92.8571	92.8571	NA		0	0	0	0	0	0	0	0	93.75	0	0	0	0	0	0	0	0	0	87.5	0	0	0	0	7.69	93.33	9.09	0	0	100
Fvb6_28076259	Spatial	CHG	F	9.54363e-38	4.6969e-34	81.0345	81.0345	NA		0	0	0	0	0	0	0	0	77.78	0	NA	0	0	0	0	0	0	0	72.73	0	0	0	0	0	82.35	0	0	0	100
Fvb6_28076261	Spatial	CHG	R	2.31913e-05	0.0134309	66.0987	66.0987	FvH4_6g35580		10.53	9.09	9.09	15	12.5	9.68	5.56	13.33	72.73	9.52	0	15	19.05	0	23.53	8.7	22.22	8.33	65.38	13.33	9.09	0	0	20	82.61	0	13.64	0	92.31
Fvb6_28104830	Spatial	CHG	R	5.59615e-05	0.026224	47.0588	47.0588	FvH4_6g35610		0	NA	0	0	0	0	0	0	81.82	0	NA	NA	0	0	0	0	0	0	0	NA	0	0	0	0	66.67	0	0	0	42.86
Fvb6_28116392	Spatial	CHG	R	2.8941e-19	5.26576e-16	32.967	32.967	FvH4_6g35640		0	0	0	0	0	0	0	0	29.17	0	0	0	0	0	0	0	0	0	15.38	0	0	0	0	0	57.14	0	0	0	35
Fvb6_28137012	Spatial	CHG	R	1.40401e-05	0.00890524	37.6812	37.6812	NA		5	9.09	0	0	11.11	0	0	0	46.67	0	0	0	0	0	17.65	0	5.88	0	23.53	0	18.18	15.79	0	0	43.48	9.52	0	0	35.71
Fvb6_28137169	Spatial	CHG	F	2.91845e-13	4.10637e-10	40.8163	40.8163	NA		0	0	0	0	7.69	0	0	14.29	63.64	0	0	0	0	0	22.22	0	0	0	33.33	7.14	0	0	4	10	35	15.38	0	0	33.33
Fvb6_28137220	Spatial	CHG	F	1.9412e-05	0.0116512	61.6162	61.6162	NA		0	40	37.5	8.33	22.22	7.14	11.11	30	66.67	26.67	0	14.29	6.67	23.53	72.22	0	37.5	16.67	78.95	22.22	15.38	22.22	0	28.57	68.18	40	8.7	16.67	80
Fvb6_28138763	Spatial	CHG	F	6.49165e-05	0.0291898	71.4465	71.4465	NA		NA	NA	0	9.09	0	0	0	10	73.33	0	NA	0	0	10	0	10	0	0	33.33	NA	0	NA	16.67	12.5	91.67	0	0	0	88.89
Fvb6_28149454	Spatial	CHG	R	1.43858e-05	0.0090944	30.7692	30.7692	NA		0	0	0	0	0	0	0	0	44.44	0	0	0	0	0	0	0	0	0	0	0	0	0	0	0	47.06	0	0	0	36.36
Fvb6_28149786	Spatial	CHG	R	7.28618e-12	9.60829e-09	30	30	NA		0	0	0	0	0	0	0	0	37.5	0	0	0	0	0	0	0	0	0	0	0	0	0	0	0	45	0	0	0	42.86
Fvb6_28153447	Spatial	CHG	R	1.16018e-30	3.76868e-27	89.3617	89.3617	NA		0	0	0	0	0	0	0	0	92.31	0	NA	NA	0	0	0	0	0	0	100	0	0	0	0	0	78.57	0	0	0	88.89
Fvb6_28154309	Spatial	CHG	R	4.25458e-35	1.77981e-31	87.037	87.037	NA		NA	0	0	0	0	0	0	0	100	0	NA	0	0	0	0	0	0	0	85.71	0	0	0	0	0	81.25	0	0	0	77.78
Fvb6_28156498	Spatial	CHG	F	1.47289e-13	2.09581e-10	68	68	NA		NA	0	0	NA	0	0	0	0	55.56	0	NA	0	0	NA	0	0	0	0	NA	0	0	0	0	0	57.14	0	0	NA	88.89
Fvb6_28165473	Spatial	CHG	F	5.96264e-05	0.027442	30.5882	30.5882	NA		0	0	0	5.26	0	0	0	0	30.43	0	0	0	0	0	0	0	0	0	60.87	0	0	0	2.27	0	17.24	0	0	0	0
Fvb6_28165527	Spatial	CHG	F	9.82336e-06	0.0065852	26.8657	26.8657	NA		0	0	0	0	0	0	0	0	18.18	0	0	0	0	0	0	0	0	0	52.38	4.17	0	0	0	0	5.56	0	0	0	33.33
Fvb6_28165555	Spatial	CHG	F	3.21651e-05	0.0172489	27.8481	27.8481	NA		0	0	0	0	0	0	0	0	36	0	7.69	0	0	0	0	0	3.57	0	57.89	3.7	0	0	0	0	3.57	0	0	0	14.29
Fvb6_28165679	Spatial	CHG	R	1.77111e-19	3.25703e-16	40	40	NA		0	0	0	0	0	0	0	0	35.71	0	0	0	0	0	0	0	0	0	62.5	0	0	0	0	0	19.23	0	0	0	45.45
Fvb6_28165700	Spatial	CHG	R	4.15934e-15	6.32522e-12	31.5068	31.5068	NA		0	0	0	0	0	0	0	0	21.43	0	NA	0	0	0	0	0	0	0	40	0	0	0	0	0	22.22	0	0	0	50
Fvb6_28186456	Spatial	CHG	F	1.48701e-12	2.02475e-09	27.7108	27.7108	NA		0	0	0	NA	0	0	0	0	30.77	0	0	0	46.15	0	0	0	0	0	26.92	0	0	0	0	0	30.43	0	0	0	12.5
Fvb6_28186757	Spatial	CHG	F	5.67789e-05	0.026484	35.1429	35.1429	NA		NA	43.75	37.5	NA	22.22	13.33	0	27.27	52.63	33.33	NA	27.27	16.67	NA	42.86	10	27.27	33.33	63.16	44.44	30	33.33	44.44	28.57	68.75	NA	28.57	NA	43.75
Fvb6_28194365	Spatial	CHG	F	0.000115856	0.0437137	63.0435	63.0435	NA		100	85.71	100	100	100	100	NA	100	55.56	100	100	100	87.5	83.33	100	100	100	100	0	88.89	100	100	100	100	35.29	NA	100	NA	100
Fvb6_28194431	Spatial	CHG	R	7.95352e-05	0.0336865	63.6534	63.6534	FvH4_6g35730		NA	100	92.31	100	100	100	100	93.33	26.67	100	100	90.91	100	91.67	83.33	90	92.31	90	5.56	92.86	90.91	100	90.91	83.33	45.45	92.86	94.74	100	46.67
Fvb6_28194453	Spatial	CHG	F	2.09844e-05	0.0123771	72.093	72.093	NA		100	100	NA	100	100	100	83.33	91.67	25	NA	NA	NA	88.89	100	92.31	100	NA	100	0	100	85.71	100	93.33	100	45.45	100	100	NA	71.43
Fvb6_28194461	Spatial	CHG	R	0.000100121	0.0395763	63.1266	63.1266	FvH4_6g35730		87.5	100	83.33	84.62	100	100	100	100	22.22	90	NA	80	92.86	100	100	92.31	100	100	0	91.67	100	90	100	100	50	90.91	95.83	100	47.37
Fvb6_28194635	Spatial	CHG	R	1.76825e-05	0.0107907	60	60	FvH4_6g35730		NA	100	100	100	100	100	100	87.5	60	100	NA	85.71	NA	100	100	100	100	100	0	100	NA	100	100	100	54.55	100	100	100	50
Fvb6_28194794	Spatial	CHG	F	2.40196e-05	0.0138026	60.7143	60.7143	NA		NA	100	NA	100	100	100	NA	NA	20	100	NA	NA	90	100	100	100	100	100	0	NA	100	100	93.75	100	75	100	100	100	66.67
Fvb6_28194825	Spatial	CHG	R	3.25609e-16	5.20859e-13	63.8889	63.8889	FvH4_6g35730		NA	NA	NA	100	100	100	100	100	28.57	100	NA	NA	87.5	100	NA	100	100	100	0	NA	NA	100	100	100	43.75	100	100	NA	66.67
Fvb6_28195005	Spatial	CHG	F	0.000132397	0.0478605	71.4286	71.4286	NA		100	100	NA	100	100	92.31	100	83.33	28.57	100	NA	100	100	100	100	100	100	90	0	100	100	93.75	100	100	38.89	100	100	100	50
Fvb6_28232285	Spatial	CHG	R	2.75326e-05	0.0153276	35.5758	35.5758	NA		66.67	54.55	87.5	44.44	71.43	66.67	72	71.43	23.53	46.15	NA	61.9	35.29	50	71.43	61.11	16.67	66.67	41.18	63.64	52.94	66.67	53.33	57.89	16.67	45.45	64.29	44.44	21.43
Fvb6_28233024	Spatial	CHG	R	3.9586e-11	5.04191e-08	53.8462	53.8462	NA		NA	0	NA	0	0	0	0	0	50	NA	NA	NA	NA	0	0	0	NA	NA	71.43	0	0	0	0	14.29	53.85	0	0	0	44.44
Fvb6_28311271	Spatial	CHG	R	0.00010576	0.0410691	33.8028	33.8028	FvH4_6g35920		0	0	0	0	0	0	0	0	68.75	0	0	0	0	5.88	0	0	0	0	0	0	0	0	0	5.56	39.13	0	0	0	30.77
Fvb6_28312978	Spatial	CHG	R	1.65232e-05	0.0102059	28.4553	28.4553	FvH4_6g35920		0	0	0	0	0	0	0	0	36	0	0	0	0	0	0	0	0	0	0	0	0	0	0	0	35	0	0	8.33	54.55
Fvb6_28322084	Spatial	CHG	R	8.70766e-05	0.0359463	82.2981	82.2981	NA		100	95.24	76.92	84.62	96.3	91.3	90.48	94.12	6.25	100	100	90.91	94.44	92.86	100	93.75	100	94.44	17.65	84.21	90	92.86	100	100	0	100	100	100	50
Fvb6_28322667	Spatial	CHG	F	0.000121927	0.0452483	35.6448	35.6448	NA		25	57.14	14.29	44.44	30.77	33.33	33.33	33.33	14.29	42.86	50	52.63	30.77	33.33	42.86	75	25	42.86	11.76	37.5	40	41.67	42.86	0	12.5	57.14	50	22.22	9.09
Fvb6_28323483	Spatial	CHG	R	9.72951e-05	0.0387844	81.9917	81.9917	NA		94.74	89.47	93.75	50	84.85	82.35	94.12	84.21	6.67	100	100	88.89	96.15	76.47	95.45	86.49	92.59	83.33	10	77.27	89.47	95	93.94	92.86	0	81.82	89.47	85.71	0
Fvb6_28356230	Spatial	CHG	F	3.37819e-05	0.0179266	32.0513	32.0513	FvH4_6g35990		8.33	0	0	0	0	0	0	0	48	0	NA	0	0	0	0	0	0	0	0	0	0	0	0	5.56	36	0	0	0	44.44
Fvb6_28358596	Spatial	CHG	R	7.98279e-05	0.0337831	35.9375	35.9375	NA		0	0	0	0	0	0	5.88	9.09	41.18	0	0	0	0	0	0	0	0	0	0	0	0	0	0	13.33	50	0	0	7.14	42.86
Fvb6_28365125	Spatial	CHG	F	7.14139e-05	0.0312835	54.8686	54.8686	NA		0	0	0	7.69	0	4.76	9.09	7.69	28.57	5.88	0	6.25	0	6.67	0	0	5.88	11.11	57.89	0	6.25	0	0	5.88	71.43	6.67	4.76	14.29	71.43
Fvb6_28365144	Spatial	CHG	F	1.49099e-13	2.12096e-10	38.2979	38.2979	NA		0	0	0	0	8.33	0	0	0	62.5	0	NA	0	0	0	0	0	0	0	38.89	8.33	6.67	0	0	6.67	30.77	0	0	0	25
Fvb6_28365146	Spatial	CHG	R	3.76207e-09	4.2714e-06	26.4706	26.4706	FvH4_6g36020		0	0	0	0	6.25	0	0	0	16.67	0	0	5.88	8.33	0	0	0	0	0	23.53	0	0	0	0	0	40	0	0	0	33.33
Fvb6_28365181	Spatial	CHG	F	1.25433e-20	2.42492e-17	64.8649	64.8649	NA		0	0	0	0	0	0	0	0	80	0	0	6.67	0	0	0	0	8.33	0	69.23	0	6.67	5.88	0	7.14	66.67	0	0	0	20
Fvb6_28406604	Spatial	CHG	R	1.86032e-10	2.28635e-07	25.4545	25.4545	FvH4_6g36070		0	0	0	0	0	0	0	0	33.33	0	14.29	0	0	0	0	0	0	0	0	0	0	0	0	0	36.36	0	0	0	42.86
Fvb6_28421902	Spatial	CHG	F	4.53888e-05	0.022439	36	36	NA		0	0	0	0	0	0	0	0	50	0	0	0	0	0	0	0	0	0	0	0	0	0	0	4.55	58.33	0	0	0	16.67
Fvb6_28425355	Spatial	CHG	F	0.000118048	0.0442812	84.4517	84.4517	NA		87.5	92.86	89.47	92.86	91.67	80	78.95	80	16.67	78.95	100	95.65	80	69.23	92.86	92.31	100	90	0	93.75	100	95	94.44	80	0	100	93.1	95	0
Fvb6_28438256	Spatial	CHG	F	3.35451e-05	0.0178295	26	26	FvH4_6g36150		0	8.33	0	0	0	0	0	0	0	0	0	0	0	0	0	0	0	0	38.89	0	0	0	0	0	54.55	0	0	0	0
Fvb6_28438278	Spatial	CHG	F	3.9083e-05	0.0200421	40.678	40.678	FvH4_6g36150		0	0	0	0	0	0	0	0	0	0	0	0	0	0	0	0	0	0	65.38	0	0	0	0	0	63.64	0	0	0	0
Fvb6_28438284	Spatial	CHG	R	6.58299e-05	0.0294874	36.8421	36.8421	FvH4_6g36170		0	0	4	6.67	0	0	0	0	0	0	16.67	0	0	0	0	0	0	0	40.91	0	4.76	0	0	10	60	0	0	0	0
Fvb6_28503313	Spatial	CHG	F	3.40394e-05	0.0180268	37.5	37.5	NA		7.69	0	0	0	0	0	0	0	50	0	0	0	0	0	0	0	4.17	0	4.35	0	0	7.69	0	0	55.56	0	0	0	42.86
Fvb6_28503807	Spatial	CHG	R	2.28331e-06	0.00182187	34.1772	34.1772	FvH4_6g36250		0	0	0	0	0	0	0	0	47.06	0	0	0	0	0	0	0	0	0	0	0	0	0	0	0	42.86	0	0	0	46.67
Fvb6_28531196	Spatial	CHG	F	0.000118398	0.0443722	28.3613	28.3613	NA		77.78	100	75	56.25	80	90.91	73.33	76.19	80	100	NA	68.75	70.59	75	70.59	81.25	78.26	90.91	55	80	57.89	87.5	75	75	50	58.82	76.19	100	57.14
Fvb6_28532648	Spatial	CHG	F	1.22159e-06	0.00102888	32.9905	32.9905	NA		73.33	57.89	78.57	44.44	58.33	66.67	60.87	63.64	46.67	81.82	75	52	40.91	60	63.16	74.07	73.68	85.71	48.15	67.74	51.85	61.9	58.33	52	37.93	55	64	72.73	15.38
Fvb6_28546697	Spatial	CHG	F	2.05508e-14	3.03798e-11	31.9444	31.9444	FvH4_6g36300		0	0	0	0	0	0	0	0	45.45	0	0	0	0	0	0	0	0	0	0	0	0	0	0	0	38.46	0	0	14.29	27.27
Fvb6_28612004	Spatial	CHG	F	4.80093e-05	0.0234194	87.6023	87.6023	NA		0	0	72.73	84.62	0	0	0	80	94.12	15.38	20	12.5	66.67	75	0	0	15	0	82.35	75	12.5	75	36.36	100	100	0	0	NA	100
Fvb6_28699619	Spatial	CHG	R	0.000116737	0.0439451	25.2747	25.2747	NA		0	3.85	6.67	6.25	23.08	25	0	0	0	5.26	0	65.38	9.52	0	30.77	38.46	4.35	0	0	0	0	0	0	0	0	0	42.11	0	0
Fvb6_28708318	Spatial	CHG	R	4.16654e-07	0.000381242	54.7312	54.7312	NA		NA	0	20	0	50	0	NA	NA	60	14.29	NA	NA	12.5	20	NA	0	0	NA	40	NA	NA	28.57	45.45	33.33	66.67	0	0	0	55.56
Fvb6_28956557	Spatial	CHG	F	1.56404e-05	0.00976539	37.2534	37.2534	FvH4_6g36880		NA	46.15	57.14	28.57	30.77	33.33	0	35.71	15.38	40	42.86	0	41.67	22.22	0	53.85	21.43	22.22	0	NA	55.56	NA	18.18	30	0	40	58.33	28.57	11.11
Fvb6_28993942	Spatial	CHG	R	1.33062e-19	2.4629e-16	52.6316	52.6316	FvH4_6g36940		0	0	0	0	0	0	0	0	50	0	NA	0	0	0	0	0	0	0	43.75	0	0	0	0	9.09	64.29	0	0	0	53.85
Fvb6_28994334	Spatial	CHG	F	2.62002e-05	0.0147575	32.4688	32.4688	NA		85.71	81.82	50	85.71	80	63.64	100	81.25	81.82	61.54	NA	76.92	53.33	80	81.25	42.86	62.5	40	100	81.82	92.31	83.33	92.31	68.75	88	73.33	61.54	80	80
Fvb6_28994379	Spatial	CHG	R	0.000104738	0.0407932	64.763	64.763	FvH4_6g36940		76.92	81.25	17.39	29.41	57.69	5.26	57.14	64.29	53.85	17.39	NA	61.11	42.86	20	80	0	19.05	5.88	76.19	41.67	81.25	73.68	57.69	64.29	65.52	53.33	0	73.68	81.82
Fvb6_28994514	Spatial	CHG	R	6.71429e-05	0.0299152	67.3147	67.3147	FvH4_6g36940		38.89	57.89	32.14	41.67	70	0	37.14	65.38	74.19	0	70	27.27	14.29	63.64	58.33	0	26.09	4	70.83	65	50	39.13	71.43	33.33	50	56	0	100	76.19
Fvb6_29005247	Spatial	CHG	F	2.64324e-05	0.0148618	85.5138	85.5138	NA		0	10	0	7.69	27.27	8.33	5.56	7.69	100	6.25	NA	9.09	9.09	23.53	0	6.67	6.9	0	89.47	12.5	18.75	5.56	4.76	0	80	13.64	6.67	0	100
Fvb6_29005249	Spatial	CHG	R	1.20963e-49	1.558e-45	87.6712	87.6712	NA		0	0	0	0	0	0	0	0	100	0	0	0	0	0	0	0	0	0	75	0	0	0	0	0	91.67	0	0	0	88.89
Fvb6_29006751	Spatial	CHG	F	8.62888e-05	0.0357054	82.549	82.549	NA		0	0	0	0	0	0	15	0	82.35	0	0	18.75	5	9.09	5.26	6.9	4.35	0	100	12.5	14.29	0	7.14	4.76	76.92	0	3.7	7.69	80
Fvb6_29006753	Spatial	CHG	R	4.02329e-37	1.89573e-33	89.1304	89.1304	NA		0	0	0	0	0	0	0	0	87.5	0	0	0	0	0	0	0	0	0	100	0	0	0	0	0	78.57	0	0	0	90
Fvb6_29009388	Spatial	CHG	F	6.77716e-15	1.02234e-11	26.7442	26.7442	NA		0	0	0	0	0	0	0	0	47.06	0	0	0	0	0	0	0	0	0	22.22	0	0	0	0	0	25	0	0	0	14.29
Fvb6_29027819	Spatial	CHG	R	9.97767e-05	0.039469	33.8191	33.8191	NA		87.5	86.67	88.89	42.86	90.91	85.71	81.82	78.57	60	76.92	20	85.71	60	72.73	65	84.62	75	77.78	53.33	90.91	66.67	75	60	83.33	52.63	NA	80	NA	20
Fvb6_29054723	Spatial	CHG	F	2.33892e-56	5.9863e-52	94.2029	94.2029	NA		0	0	5.26	0	0	0	0	0	100	0	0	0	0	0	0	0	0	0	91.67	0	0	4	7.69	0	100	0	0	0	83.33
Fvb6_29058008	Spatial	CHG	R	6.1973e-09	6.91721e-06	29.7297	29.7297	FvH4_6g36990		NA	0	0	0	0	0	0	0	0	0	NA	0	0	0	0	0	0	0	40	0	0	0	0	0	37.5	14.29	0	0	44.44
Fvb6_29067499	Spatial	CHG	R	1.08155e-13	1.54648e-10	28.7879	28.7879	FvH4_6g37010		0	0	0	0	0	0	0	0	13.33	0	0	0	0	0	0	0	0	0	31.25	6.67	0	0	0	0	33.33	0	0	0	35.71
Fvb6_29132256	Spatial	CHG	F	0.000134854	0.0484337	28.7534	28.7534	NA		20	7.14	0	10.53	5.88	5.26	5.88	9.68	27.27	0	14.29	0	9.38	0	0	0	0	5	16.67	18.18	17.39	9.52	0	0	44	3.7	0	5.56	46.15
Fvb6_2918302	Spatial	CHG	R	2.29527e-05	0.0133132	30.6561	30.6561	NA		87.5	80	87.5	92.86	92.31	94.44	92.31	90	64.29	90	NA	88.89	88.89	80	100	100	100	100	72.22	87.5	86.67	100	85.71	80	53.33	86.67	88.89	NA	60
Fvb6_29219280	Spatial	CHG	R	4.0362e-05	0.0205415	88.3972	88.3972	NA		90.91	84.21	89.47	85	100	88	88.46	95.24	7.14	92.59	100	100	90	90.91	89.47	95.65	86.96	92.86	6.25	96.88	100	85.71	100	95	3.12	84.21	95.45	100	0
Fvb6_29220219	Spatial	CHG	F	7.27048e-05	0.0316775	91.6667	91.6667	NA		100	86.67	100	72.22	82.35	92.86	100	80	0	89.47	80	92.31	90.91	100	100	95.45	100	83.33	0	71.43	64.71	93.33	77.78	84.62	0	57.89	95.65	88.89	0
Fvb6_29223746	Spatial	CHG	R	6.56377e-05	0.0294304	55.821	55.821	NA		6.67	11.11	21.43	14.29	13.04	10	23.08	25	70.37	7.69	22.22	10	26.67	12.5	9.09	22.22	36.36	10	53.33	23.08	20	9.09	23.81	0	61.11	6.25	0	14.29	78.95
Fvb6_29225925	Spatial	CHG	R	5.2652e-15	7.97283e-12	86.9565	86.9565	NA		NA	NA	100	NA	100	100	80	100	16.67	NA	NA	NA	NA	NA	100	100	NA	NA	NA	100	100	100	100	90.91	9.09	100	100	NA	16.67
Fvb6_2927584	Spatial	CHG	F	2.57887e-07	0.000242911	42.2598	42.2598	NA		NA	NA	80	87.5	NA	85.71	100	88.89	60	100	NA	NA	92.31	NA	81.82	92.86	80	100	85.71	100	81.82	88.24	71.43	85.71	33.33	87.5	100	100	55.56
Fvb6_29286355	Spatial	CHG	F	1.36962e-71	2.06609e-66	94	94	FvH4_6g37190		0	5	0	0	0	0	0	0	91.67	0	0	0	0	0	0	0	0	0	92.86	3.85	0	0	0	11.11	94.29	7.14	0	0	100
Fvb6_29289798	Spatial	CHG	R	2.93463e-05	0.0160828	81.5	81.5	NA		100	81.82	91.67	90.91	100	100	94.12	93.75	45.83	100	NA	80	84.62	92.31	100	96.3	100	100	5.88	100	76.92	100	86.96	80	0	93.75	94.12	100	0
Fvb6_29290601	Spatial	CHG	F	0.000134452	0.0483417	26.4006	26.4006	NA		78.95	61.54	88.24	68.75	68.42	84.21	76.19	80.77	65	86.67	66.67	91.67	62.5	57.14	93.33	75	66.67	93.75	68.75	64.71	61.54	76.92	90.48	88.24	52.38	66.67	93.75	92.86	50
Fvb6_29291063	Spatial	CHG	F	0.000101402	0.0399125	36.142	36.142	NA		88.89	87.5	88.89	100	NA	100	75	77.78	64.29	100	NA	76.92	94.12	75	100	85.71	77.78	77.78	62.5	100	85.71	66.67	90.91	50	50	100	93.75	66.67	28.57
Fvb6_29293856	Spatial	CHG	F	1.38053e-05	0.0087821	80.7963	80.7963	NA		78.57	94.44	61.54	72.73	90	93.75	72.22	81.82	36.36	92.86	91.67	93.75	82.35	72.22	88.89	93.75	95.65	88.89	0	72.73	80	92.86	86.36	93.33	11.11	61.54	90.91	88.89	0
Fvb6_29452488	Spatial	CHG	F	6.88821e-07	0.000607538	48.8664	48.8664	NA		37.5	42.11	69.23	63.64	31.58	78.57	72.73	83.33	46.15	75	60	66.67	66.67	80	66.67	89.47	87.5	71.43	16.67	71.43	75	76.92	77.78	60	21.43	50	100	75	60
Fvb6_29459266	Spatial	CHG	R	7.46226e-05	0.0322478	30.566	30.566	NA		66.67	73.68	66.67	77.78	85.71	80	85	70.59	52.63	84.21	80	47.06	80.95	60	50	88.89	62.5	78.57	64.29	80	70.59	68.75	80	66.67	50	50	85.71	88.89	45.45
Fvb6_29473736	Spatial	CHG	R	0.000111463	0.042591	71.2585	71.2585	NA		NA	NA	88.89	100	NA	83.33	100	78.57	37.5	90.48	100	78.95	100	94.12	100	92.31	76.92	100	37.5	85.71	72.73	92.31	100	77.27	6.25	NA	93.75	88.89	0
Fvb6_29481340	Spatial	CHG	F	9.70854e-05	0.0387353	38.3317	38.3317	NA		NA	NA	16.67	NA	NA	0	0	0	NA	10	NA	10	0	8.33	0	6.67	9.09	NA	28.57	0	0	7.69	4	12.5	66.67	NA	0	20	33.33
Fvb6_29484130	Spatial	CHG	F	7.74169e-08	7.82913e-05	79.7759	79.7759	NA		95.45	89.66	96	89.47	93.75	100	100	84.21	22.73	93.33	100	88.89	93.75	92.86	96.55	100	100	100	15.79	100	100	85	100	100	18.18	90.91	100	100	20
Fvb6_29485615	Spatial	CHG	F	3.87213e-07	0.000355839	43.3789	43.3789	NA		83.33	92.31	100	81.82	85.71	87.5	68.75	100	50	100	75	80	42.86	63.64	90	89.47	72.73	90	33.33	78.57	80	77.78	95	86.67	47.62	100	78.57	70	NA
Fvb6_29485728	Spatial	CHG	F	3.98107e-05	0.0203357	86.8056	86.8056	NA		62.5	11.11	60	88.89	0	88.89	100	100	0	91.67	NA	88.89	80	91.67	82.35	92.86	71.43	88.24	7.14	84.62	66.67	90.91	100	81.82	0	0	94.74	88.89	14.29
Fvb6_29513615	Spatial	CHG	F	7.08502e-08	7.19795e-05	95.7746	95.7746	FvH4_6g37480		0	0	0	0	0	0	0	0	100	0	NA	0	0	0	0	0	0	0	100	0	5.26	0	0	22.22	96.3	0	0	0	77.78
Fvb6_29617930	Spatial	CHG	F	4.36777e-05	0.0217922	69.156	69.156	FvH4_6g37610		0	19.05	0	0	47.37	3.23	28	55	75	0	46.15	0	51.61	6.67	0	6.25	0	4.35	63.33	0	30	3.7	0	38.46	84.21	25	0	0	66.67
Fvb6_29617934	Spatial	CHG	F	1.71797e-05	0.0105336	79.115	79.115	FvH4_6g37610		0	4.76	0	0	61.11	0	16.67	47.37	80	0	58.33	9.52	48.48	6.25	0	6.25	0	0	75.86	0	25	0	0	46.15	88.89	23.53	0	0	76.92
Fvb6_29963018	Spatial	CHG	R	3.11896e-07	0.000290188	31.3392	31.3392	FvH4_6g37930	transposonrelated	92.86	78.95	70	58.82	80	87.1	82.61	78.95	55.56	81.25	71.43	100	82.61	86.67	90	89.47	79.17	85	56.25	83.33	87.5	93.33	100	94.12	51.85	90.91	93.33	83.33	60
Fvb6_29964103	Spatial	CHG	R	5.67063e-05	0.0264576	64.4231	64.4231	FvH4_6g37930	transposonrelated	76.92	92.31	100	52.17	94.44	85.71	93.33	77.27	33.33	100	100	100	83.33	92.86	86.21	93.1	96.67	86.96	0	91.3	93.75	94.74	88.46	75	31.03	80.95	85.71	100	45.45
Fvb6_303060	Spatial	CHG	F	0.000120743	0.0449571	82.8571	82.8571	FvH4_6g00470		76.92	80	72.22	93.33	88.89	77.78	87.5	82.35	5	93.33	100	85.71	95.45	88.24	100	76.92	81.82	93.33	0	100	72.73	76.19	90.91	64.71	4.17	100	83.33	100	0
Fvb6_303339	Spatial	CHG	F	9.09087e-06	0.00616767	34.9262	34.9262	FvH4_6g00470		68.75	46.67	33.33	38.1	50	66.67	66.67	44.44	21.05	63.16	NA	42.86	50	54.55	75	68.75	46.15	66.67	40	38.46	72.22	16.67	53.85	62.5	25	47.62	54.55	35.71	29.41
Fvb6_303375	Spatial	CHG	R	9.42233e-05	0.0379278	72.8856	72.8856	NA		77.27	84.62	57.14	85.71	95.45	78.95	92.31	76.47	5	76.92	100	83.33	73.91	100	83.33	83.33	92.31	91.67	10	88	72	100	80	66.67	19.05	73.33	87.5	75	0
Fvb6_30365136	Spatial	CHG	F	4.24522e-18	7.33152e-15	52	52	NA		0	0	0	0	0	0	0	0	53.85	0	0	0	0	0	0	0	0	0	52.94	0	0	0	0	0	54.55	0	0	0	44.44
Fvb6_30365151	Spatial	CHG	R	1.80852e-16	2.92257e-13	65.7143	65.7143	NA		NA	14.29	0	0	0	0	0	0	33.33	0	0	0	0	0	0	0	0	0	75	9.09	0	NA	0	0	81.25	0	0	0	40
Fvb6_30375539	Spatial	CHG	F	9.9761e-06	0.00667769	63.5714	63.5714	NA		84.21	100	91.67	85.71	100	95.45	95	90	35.29	90.91	100	91.3	90	87.5	96.97	90.91	94.74	100	41.18	100	84.21	100	90.91	92.31	40	92.86	96.15	87.5	6.25
Fvb6_30375554	Spatial	CHG	R	0.000102562	0.0401972	50.7224	50.7224	NA		84.21	85.71	75	76	91.3	86.21	100	77.42	36.36	81.48	100	94.44	91.67	78.95	89.47	79.17	72.22	90.91	31.58	87.5	80.95	87.5	87.5	85.71	46.15	88.46	88.89	90.91	20
Fvb6_30407769	Spatial	CHG	F	0.000137663	0.0491483	62.25	62.25	NA		85.71	100	69.23	75	100	92.86	100	16.67	16.67	94.74	87.5	89.47	58.33	100	94.74	96.43	94.74	100	35.29	91.43	100	78.95	95.65	83.33	45.45	100	NA	100	40
Fvb6_30410063	Spatial	CHG	F	0.000123598	0.0456406	60.5455	60.5455	NA		60	76.92	13.33	100	92.86	83.33	NA	41.67	22.22	87.5	NA	57.14	54.55	90.91	100	100	77.78	90	30	70	90	80	68.75	NA	20	88.89	75	60	25
Fvb6_30410945	Spatial	CHG	R	1.31235e-06	0.00109854	30	30	FvH4_6g38480		23.81	7.69	18.18	15	21.43	23.33	24.14	16.67	0	30.77	20	36.36	5.56	18.75	26.32	38.46	26.67	20	0	50	31.25	27.27	23.08	7.14	0	14.29	42.86	NA	0
Fvb6_30411081	Spatial	CHG	R	2.37015e-05	0.0136545	28.8179	28.8179	FvH4_6g38480		87.5	82.35	88.89	72.22	100	100	81.82	73.33	81.82	86.36	100	80	80	80	100	83.33	100	95.83	53.33	88.24	90.91	76.92	100	83.33	57.89	86.67	77.78	78.95	56.25
Fvb6_30411105	Spatial	CHG	R	2.23974e-06	0.00179111	33.5065	33.5065	FvH4_6g38480		75	94.12	69.23	61.54	93.75	100	73.68	66.67	81.82	92.86	NA	68.75	93.33	91.67	83.33	89.47	89.47	91.3	53.33	93.33	100	85.71	100	90.91	52.94	88.24	100	85.71	58.33
Fvb6_30411775	Spatial	CHG	F	7.94415e-06	0.0054926	32.4639	32.4639	NA		50	77.27	72.73	60.87	75	87.5	66.67	58.33	57.14	81.82	62.5	57.14	70.83	66.67	72.73	79.17	78.26	66.67	35	80	57.89	72.73	59.26	57.89	50	50	58.82	70	28.57
Fvb6_30433161	Spatial	CHG	F	0.000128294	0.0468163	27.7502	27.7502	NA		0	0	0	6.67	0	0	0	0	22.22	6.25	0	11.11	0	0	0	0	8.33	0	37.5	15.38	40	20	15	10.53	18.52	5.26	0	14.29	37.5
Fvb6_30433176	Spatial	CHG	F	0.000102287	0.0401352	35	35	NA		28.57	0	5.26	5.88	0	0	0	0	23.53	0	28.57	8.33	0	0	0	0	14.29	0	45.71	26.67	41.67	29.41	15	10.53	25.81	15.79	0	6.67	41.18
Fvb6_30433200	Spatial	CHG	F	5.10119e-17	8.45487e-14	34.3137	34.3137	NA		0	0	0	0	0	0	6.67	0	22.22	0	0	0	0	0	0	0	5.26	0	39.02	0	0	0	0	12.5	29.63	0	0	0	43.75
Fvb6_30433254	Spatial	CHG	R	4.66361e-05	0.022913	34.6309	34.6309	FvH4_6g38500		0	0	0	0	0	0	4.76	0	30.43	5.88	40	0	0	7.14	0	0	0	0	44	26.67	30	7.14	0	0	41.38	0	5	33.33	26.67
Fvb6_30433264	Spatial	CHG	R	8.41566e-11	1.05367e-07	27.1605	27.1605	FvH4_6g38500		0	0	0	7.14	0	0	5.26	0	16.67	0	42.86	0	0	0	0	0	0	0	27.27	14.29	50	0	0	8.33	38.46	0	0	10	22.22
Fvb6_30433312	Spatial	CHG	F	7.37033e-06	0.00514698	27.4557	27.4557	NA		0	0	0	12.5	0	6.25	0	0	33.33	0	NA	0	0	0	0	0	0	0	29.17	0	0	0	0	NA	26.67	0	0	60	NA
Fvb6_30433466	Spatial	CHG	R	1.17125e-08	1.28103e-05	37.2093	37.2093	FvH4_6g38500		33.33	NA	0	NA	0	0	0	0	42.86	NA	NA	NA	0	0	0	0	0	0	33.33	20	16.67	0	11.11	0	33.33	0	0	20	37.5
Fvb6_30433502	Spatial	CHG	R	9.00031e-09	9.93777e-06	25.7576	25.7576	FvH4_6g38500		0	0	0	0	0	0	0	0	21.74	0	NA	0	0	0	0	0	11.11	0	35.29	12.5	10	0	0	NA	20	0	0	28.57	33.33
Fvb6_30440174	Spatial	CHG	R	2.73586e-06	0.00214867	64.6341	64.6341	FvH4_6g38510		0	0	0	0	0	0	0	0	52.63	0	0	0	0	0	0	0	0	0	96	0	0	0	0	14.29	54.55	0	0	0	43.75
Fvb6_30473808	Spatial	CHG	F	1.57017e-07	0.000152472	42.4699	42.4699	NA		30	100	69.23	46.15	80	68.18	76.47	53.85	27.27	69.23	70	64.29	75	57.14	80	57.14	66.67	86.67	7.69	84	73.33	50	71.88	50	34.62	56.25	57.89	61.54	22.22
Fvb6_30496275	Spatial	CHG	R	8.86262e-05	0.0363729	31.746	31.746	NA		44.44	53.85	37.5	30.77	42.86	50	50	25	20	46.15	62.5	68.75	40	54.55	60	48.15	30.77	55.56	0	41.67	77.78	50	66.67	50	26.09	33.33	61.9	53.33	33.33
Fvb6_30497924	Spatial	CHG	F	3.24883e-06	0.0025023	54	54	FvH4_6g38550		50	60	NA	46.15	44.44	25	60	72.73	85.71	31.25	NA	30	60	42.86	44.44	16.67	60	45.45	100	16.67	40	50	58.33	50	81.82	40	55.56	25	100
Fvb6_30499916	Spatial	CHG	R	2.3196e-05	0.0134323	35.1351	35.1351	NA		80	87.5	71.43	55.56	61.11	84.62	71.43	90.91	50	85.71	NA	50	88.89	66.67	77.78	72.22	25	100	50	66.67	66.67	68.75	89.47	63.64	58.33	61.54	90.48	46.15	40
Fvb6_30661683	Spatial	CHG	F	5.97972e-15	9.03418e-12	63.6364	63.6364	NA		NA	71.43	NA	0	58.33	40	0	NA	0	70	NA	57.14	83.33	0	0	72.73	60	69.23	0	62.5	0	0	61.54	NA	0	62.5	NA	80	NA
Fvb6_30676767	Spatial	CHG	F	3.3336e-29	9.96995e-26	65.2174	65.2174	FvH4_6g38780		0	0	0	0	0	0	11.11	0	61.54	0	NA	7.14	0	9.09	0	0	0	0	70.83	0	0	0	0	0	50	0	0	0	78.57
Fvb6_30676769	Spatial	CHG	R	2.85399e-30	9.03782e-27	53.6082	53.6082	NA		0	0	6.67	0	0	0	0	0	47.62	0	0	0	0	0	0	0	0	0	77.27	0	0	0	0	3.12	42.86	0	0	0	50
Fvb6_30742568	Spatial	CHG	F	0.000114633	0.0434098	42.6005	42.6005	NA		100	84.21	84.62	80	87.5	82.35	88.89	83.33	56	100	100	78.95	83.33	85.71	94.44	86.96	91.67	93.75	13.33	88.89	89.47	76.47	97.67	93.33	56.76	92.31	95.45	80	53.85
Fvb6_30802448	Spatial	CHG	F	4.36009e-06	0.00325387	35.9494	35.9494	NA		81.82	100	NA	66.67	100	62.5	78.57	62.5	52.94	71.43	NA	90	87.5	63.64	75	88.89	75	75	25	76.47	83.33	61.11	60.61	61.54	57.89	76.47	80	75	26.32
Fvb6_30849993	Spatial	CHG	R	0.000103708	0.0405105	31.0345	31.0345	NA		0	7.69	0	0	0	0	0	0	14.29	0	NA	0	0	0	0	0	0	0	15.79	0	0	0	0	0	83.33	0	0	0	23.08
Fvb6_30850024	Spatial	CHG	R	5.70083e-05	0.0265477	27.2727	27.2727	NA		6.25	0	0	0	0	0	0	0	0	0	0	0	5	0	0	0	0	0	23.08	0	0	0	0	0	63.64	0	0	0	28.57
Fvb6_31032214	Spatial	CHG	F	3.77213e-06	0.00285902	40.1261	40.1261	NA		40	75	50	45.45	31.25	77.78	50	36.36	17.65	69.23	60	66.67	60	71.43	64.29	50	54.55	60	18.75	50	33.33	33.33	40	27.27	22.22	85.71	50	36.36	23.53
Fvb6_31130481	Spatial	CHG	R	2.05882e-05	0.0121976	75.8421	75.8421	NA		0	0	0	7.69	7.14	0	3.7	44.44	94.12	0	0	0	0	46.15	0	4.35	0	0	82.14	0	0	80	0	55.56	54.55	0	0	0	80
Fvb6_31130584	Spatial	CHG	R	0.000107085	0.04143	85.3659	85.3659	NA		15.38	4.35	0	55.56	0	0	0	72.22	80.77	0	0	0	0	81.82	0	0	0	0	100	4	6.67	87.5	6.67	85.71	85.71	0	0	0	71.43
Fvb6_31130616	Spatial	CHG	R	0.00011672	0.0439407	84.7826	84.7826	NA		40	0	0	52.94	0	0	0	78.95	96.55	0	0	0	0	81.82	5	0	3.7	0	86.96	0	6.67	90	0	85.71	76.92	0	0	0	71.43
Fvb6_31130650	Spatial	CHG	F	1.07151e-07	0.000106458	26.7468	26.7468	NA		0	3.03	0	6.67	0	0	0	14.81	40	0	0	0	0	10.53	0	0	0	0	26.32	0	0	21.05	0	7.69	23.81	0	4.17	0	23.53
Fvb6_31296580	Spatial	CHG	F	2.02841e-05	0.0120533	48.2512	48.2512	NA		NA	55.56	NA	55.56	28.57	NA	41.67	45.45	0	80	62.5	NA	28.57	44.44	66.67	50	11.11	NA	16.67	37.5	NA	18.18	27.78	63.64	18.18	46.67	64.71	35.71	16.67
Fvb6_31316000	Spatial	CHG	R	0.00013039	0.0473583	42.9578	42.9578	NA		73.33	68.42	78.95	58.62	72.22	69.57	65	60	20	69.57	71.43	65.38	70.37	54.55	68.18	74.19	63.64	70	22.73	76.47	57.14	60.87	76.92	68.75	28.12	75	45.83	83.33	18.75
Fvb6_31358093	Spatial	CHG	F	0.000139219	0.0495198	62.5	62.5	NA		8.33	5.56	10.53	9.52	5	3.03	21.05	23.08	71.43	6.25	16.67	22.58	25	8.33	21.74	10.53	5	4.76	66.67	14.29	8.33	0	19.23	27.78	64	6.25	21.74	0	100
Fvb6_31367878	Spatial	CHG	F	4.1401e-61	1.81585e-56	91.358	91.358	FvH4_6g39720		6.25	0	0	0	0	0	0	0	89.47	0	0	0	0	0	0	0	0	0	95.65	0	0	0	2.7	0	90.48	0	0	5.56	88.89
Fvb6_31368960	Spatial	CHG	F	1.28723e-54	2.73844e-50	96.6667	96.6667	FvH4_6g39720		0	0	0	0	0	0	0	5.88	94.12	0	0	0	0	0	0	0	5.88	0	92.86	0	0	0	0	0	100	0	0	0	100
Fvb6_31390374	Spatial	CHG	R	5.35653e-60	2.12473e-55	91.1392	91.1392	FvH4_6g39770		0	0	0	0	0	0	0	4	94.74	0	0	0	0	0	0	0	0	0	76.19	4.55	0	0	0	0	95.45	0	0	0	100
Fvb6_31402947	Spatial	CHG	R	5.00062e-05	0.0241463	95.0089	95.0089	NA		100	94.44	NA	NA	90.91	90.91	100	100	0	100	100	100	100	66.67	88.89	100	NA	100	10	92.31	100	NA	100	83.33	0	86.67	100	NA	NA
Fvb6_31405881	Spatial	CHG	F	3.80832e-06	0.00288359	32.5758	32.5758	FvH4_6g39790		54.55	29.17	50	NA	35.29	50	25	16.67	8.33	50	NA	18.18	23.08	27.27	40	26.67	NA	26.32	4.55	25	25	NA	45.16	20	7.14	6.67	50	NA	16.67
Fvb6_31407582	Spatial	CHG	F	3.20954e-05	0.017218	34.8833	34.8833	FvH4_6g39790		66.67	38.89	62.5	36.36	66.67	55.56	57.14	53.33	26.67	55.56	66.67	27.27	61.54	66.67	64.29	63.16	75	61.54	25	40	50	71.43	41.18	50	20	72.73	73.33	60	40
Fvb6_31422545	Spatial	CHG	F	2.28118e-09	2.63204e-06	39.0975	39.0975	FvH4_6g39820		90.48	87.1	92	70.59	96.15	87.88	90.91	88.89	56.25	90.91	NA	84	92.59	86.21	85.71	80.95	83.33	100	56.52	84.62	92.31	69.23	73.91	78.95	47.37	68.75	88.89	88.89	33.33
Fvb6_31428342	Spatial	CHG	R	2.80544e-06	0.00219553	74.3051	74.3051	NA		100	83.33	100	90	77.78	100	100	100	57.14	100	100	88.89	88.89	91.67	100	100	100	100	18.18	100	100	90.91	90.48	93.75	15	83.33	95.24	100	25
Fvb6_31450495	Spatial	CHG	R	7.82284e-05	0.0333089	86.7647	86.7647	NA		90.91	100	91.3	61.54	88.89	75	80	77.78	0	100	100	80	84.62	63.64	83.33	91.67	71.43	75	0	76.92	70	76.92	87.5	81.25	0	100	94.12	100	0
Fvb6_31450514	Spatial	CHG	F	7.05736e-05	0.0309985	30.8163	30.8163	NA		57.14	87.5	78.57	66.67	89.47	71.43	90.91	55.56	47.37	84	90	64.71	84.21	66.67	75	73.33	90	71.43	50	25	75	75	72.73	55.56	33.33	66.67	78.57	61.54	66.67
Fvb6_31507383	Spatial	CHG	R	0.000135021	0.0484869	34.5421	34.5421	NA		92.31	94.44	93.75	90	86.36	100	95.24	80	75	85	83.33	72.73	89.47	94.74	88.24	90.48	93.33	93.75	42.86	75	94.44	88.89	86.67	92.86	44.44	81.25	88.89	76.92	66.67
Fvb6_31516566	Spatial	CHG	R	9.14705e-05	0.0371471	40.6667	40.6667	FvH4_6g39900		50	NA	22.22	25	50	66.67	62.5	20	25	42.86	0	40	25	27.27	50	40	28.57	66.67	0	45.45	63.64	30	47.06	45.45	25	61.54	53.33	50	0
Fvb6_31516790	Spatial	CHG	R	1.53333e-28	4.41856e-25	93.9394	93.9394	FvH4_6g39900		0	0	7.69	0	8.33	0	0	0	100	0	NA	13.33	0	0	20	0	0	0	100	0	23.08	5.56	4	0	81.82	15.38	0	0	100
Fvb6_31533182	Spatial	CHG	F	5.4648e-13	7.60003e-10	91.7742	91.7742	NA		NA	NA	85.71	NA	NA	91.67	NA	57.14	0	100	NA	NA	NA	100	NA	100	50	NA	NA	NA	NA	77.78	NA	66.67	16.67	NA	100	NA	0
Fvb6_31533317	Spatial	CHG	R	4.20931e-05	0.0211938	93.4215	93.4215	FvH4_6g39910		92.86	90.48	94.12	91.67	94.44	94.74	93.33	94.74	0	100	100	92.31	100	82.35	100	93.75	100	94.12	NA	100	100	88.24	100	88.24	0	87.5	93.75	100	4.55
Fvb6_31572520	Spatial	CHG	R	4.56714e-05	0.022544	67.0472	67.0472	NA		85.71	84.62	90	100	92.31	88.24	80	100	26.09	93.33	NA	100	100	94.12	100	95.45	100	94.12	14.29	90	75	83.33	95.83	91.67	25	80	100	100	62.5
Fvb6_31574345	Spatial	CHG	F	3.92347e-05	0.0201013	50	50	NA		4.55	62.5	22.22	0	0	0	56.25	0	89.47	0	83.33	0	7.69	0	63.16	0	0	0	19.05	0	76.92	0	87.5	0	30.43	45	0	0	73.33
Fvb6_31574363	Spatial	CHG	F	3.99655e-13	5.58776e-10	33.3333	33.3333	NA		0	23.08	14.29	0	0	0	14.29	0	47.37	0	33.33	0	0	0	60	0	0	NA	8.33	0	63.64	0	64	0	33.33	27.78	0	0	35.29
Fvb6_31574385	Spatial	CHG	R	8.79309e-05	0.0361759	41.5094	41.5094	NA		NA	0	25	0	0	0	33.33	0	88.89	0	50	0	0	0	55.56	0	7.14	0	0	0	87.5	0	73.68	0	46.15	0	0	0	50
Fvb6_31574423	Spatial	CHG	F	2.26835e-05	0.0131889	46.2963	46.2963	NA		0	0	11.11	0	0	0	50	0	92.86	0	NA	0	0	0	30.77	0	0	0	0	0	55.56	0	95.65	0	38.46	0	0	NA	41.18
Fvb6_31574426	Spatial	CHG	F	5.02276e-05	0.0242215	47.1698	47.1698	NA		0	0	11.11	0	0	0	46.15	0	90.91	0	NA	0	0	7.14	60	0	0	0	0	0	62.5	0	100	0	50	0	0	0	50
Fvb6_31574445	Spatial	CHG	R	3.39165e-06	0.00260013	26.8293	26.8293	NA		0	0	NA	0	0	0	50	0	66.67	0	14.29	0	0	9.09	30	0	0	0	10	0	33.33	0	100	NA	25	8.33	0	0	22.22
Fvb6_31595164	Spatial	CHG	R	2.0668e-05	0.012239	79.3103	79.3103	FvH4_6g40010		66.67	88.89	95.45	62.5	88.89	75.76	69.57	71.43	0	72.41	70	55.56	73.08	77.78	80.77	80.65	92.31	82.76	0	74.07	85.71	73.33	69.23	60	0	40	86.96	86.67	0
Fvb6_31616171	Spatial	CHG	F	2.20481e-21	4.43017e-18	56.8966	56.8966	NA		85.71	NA	41.67	0	NA	41.67	0	0	0	50	0	57.14	64.71	0	17.65	64.71	10.53	57.14	0	0	0	0	65	0	0	NA	66.67	0	0
Fvb6_31616245	Spatial	CHG	R	3.82596e-11	4.87609e-08	40	40	NA		33.33	NA	44.44	0	NA	NA	0	0	0	50	0	68.75	37.5	0	0	43.75	0	NA	0	0	0	0	80	0	0	NA	14.29	18.18	0
Fvb6_31616257	Spatial	CHG	F	1.39086e-05	0.00883534	53.7313	53.7313	NA		33.33	NA	75	0	NA	55.56	0	0	0	54.55	0	37.5	50	0	0	71.43	0	9.09	0	0	0	14.29	58.33	0	0	NA	63.64	0	0
Fvb6_31616406	Spatial	CHG	F	1.01501e-30	3.30789e-27	81.8182	81.8182	NA		NA	NA	100	0	NA	64.29	35.71	14.29	0	91.67	NA	83.33	87.5	0	8.33	88.89	0	83.33	0	7.69	9.09	0	90	10	0	NA	81.25	0	0
Fvb6_31616408	Spatial	CHG	R	0.000111084	0.0424821	79.7337	79.7337	NA		100	NA	80	5.88	NA	55	37.5	0	0	100	0	95.24	72.22	0	6.67	92.31	4.17	88.89	6.67	0	6.67	5.26	87.5	18.18	0	NA	85.71	0	0
Fvb6_31644518	Spatial	CHG	R	3.206e-05	0.0172064	48.7778	48.7778	NA		40	NA	33.33	14.29	37.5	40	33.33	36.36	NA	50	NA	16.67	25	33.33	NA	45.45	40	83.33	0	57.14	40	14.29	42.86	50	9.09	27.27	50	12.5	0
Fvb6_31646064	Spatial	CHG	F	5.80903e-06	0.00418706	45.5556	45.5556	NA		100	NA	100	NA	100	90	NA	100	50	100	NA	83.33	NA	80	60	85.71	60	100	54.55	100	85.71	83.33	100	87.5	40	88.89	100	NA	NA
Fvb6_31669294	Spatial	CHG	R	1.93577e-06	0.00156844	30.5964	30.5964	NA		20	0	0	0	14.29	0	7.69	8.7	20	5	NA	6.25	0	18.75	16.67	10.71	0	5.88	42.11	6.25	0	20	4	20	33.33	9.52	15.38	0	52.63
Fvb6_31669327	Spatial	CHG	F	2.04372e-05	0.0121269	57.6628	57.6628	NA		16.67	15.79	20	12.5	6.25	5.88	5.56	5.26	66.67	0	20	9.09	0	8.33	10.53	3.33	13.33	0	35.71	0	0	0	9.68	27.27	66.67	12.5	9.09	0	80
Fvb6_31669379	Spatial	CHG	F	4.79151e-44	3.71247e-40	89.4737	89.4737	NA		0	0	0	0	9.09	0	0	0	84.62	0	NA	0	0	0	0	0	0	0	83.33	0	0	5.56	0	10	94.44	0	0	16.67	92.86
Fvb6_31669381	Spatial	CHG	R	2.46537e-53	4.6052e-49	96.875	96.875	NA		0	0	0	0	0	0	0	0	100	0	0	0	0	0	5.88	0	0	0	100	0	0	0	0	0	94.44	0	0	0	93.33
Fvb6_31669400	Spatial	CHG	F	1.33408e-21	2.70738e-18	49.1525	49.1525	NA		5	0	7.14	0	0	0	0	0	60	0	NA	0	0	0	0	0	0	0	54.55	0	0	0	0	0	38.1	0	0	0	50
Fvb6_31669474	Spatial	CHG	R	8.06631e-29	2.36205e-25	76.087	76.087	NA		0	0	0	0	0	0	0	0	78.57	0	0	0	0	0	0	0	0	0	80	0	0	0	0	0	75	0	0	0	60
Fvb6_31669506	Spatial	CHG	F	1.50438e-21	3.04676e-18	55.3571	55.3571	NA		0	0	0	0	0	0	0	0	44.44	0	0	0	4.55	0	0	0	0	0	68.75	0	0	0	0	7.14	52.17	0	0	0	50
Fvb6_31669509	Spatial	CHG	R	4.19296e-10	5.05032e-07	32.6087	32.6087	NA		0	0	0	0	0	0	0	0	35.71	0	0	0	0	0	0	0	0	0	35.71	0	0	0	8.33	7.69	40	6.25	0	0	12.5
Fvb6_31669559	Spatial	CHG	F	3.34632e-39	1.82958e-35	89.0909	89.0909	NA		0	0	0	0	0	0	0	0	91.67	0	14.29	6.25	5.56	0	0	0	0	0	92.86	0	0	0	0	0	73.33	0	0	0	100
Fvb6_31669615	Spatial	CHG	F	5.034e-07	0.000454475	67.6923	67.6923	NA		0	0	0	8.33	0	0	0	0	33.33	0	NA	0	0	0	0	0	0	0	90.48	0	0	0	0	0	64.71	0	0	0	66.67
Fvb6_31669617	Spatial	CHG	R	1.40252e-06	0.00116666	74.2857	74.2857	NA		0	0	0	0	0	0	0	0	60	0	NA	0	0	0	0	0	5.88	0	100	0	0	0	0	20	76.92	0	0	0	71.43
Fvb6_31669620	Spatial	CHG	R	4.96402e-22	1.03179e-18	64.8649	64.8649	NA		0	0	0	0	0	0	0	0	54.55	0	NA	0	0	0	0	0	0	0	100	0	0	0	0	0	64.29	0	0	0	57.14
Fvb6_31669630	Spatial	CHG	R	2.86248e-13	4.03103e-10	40.5405	40.5405	NA		0	0	0	0	0	0	0	0	30	0	NA	0	0	0	0	0	0	0	66.67	0	0	0	5.26	0	35.71	0	0	0	42.86
Fvb6_31669682	Spatial	CHG	R	8.82872e-20	1.64762e-16	56.25	56.25	NA		0	0	0	0	0	0	0	0	66.67	0	NA	0	0	0	0	0	0	0	46.67	0	0	0	0	10	60	0	0	0	57.14
Fvb6_31669749	Spatial	CHG	F	1.69504e-05	0.0104174	31.25	31.25	NA		0	0	0	0	0	0	0	0	0	0	0	0	0	0	0	0	0	0	40	9.09	0	0	0	0	60	0	0	0	16.67
Fvb6_31669820	Spatial	CHG	F	1.29742e-05	0.00834122	26.7663	26.7663	NA		9.09	20	14.29	18.75	12.5	4.55	6.25	10	31.25	7.69	12.5	15.38	8.33	0	7.14	13.79	5	7.14	31.58	15	20	6.67	14.29	7.14	42.11	6.25	0	6.67	30
Fvb6_31697856	Spatial	CHG	F	3.70817e-41	2.29598e-37	90.9091	90.9091	FvH4_6g40130		0	0	0	0	0	NA	0	0	100	0	0	0	0	0	0	0	0	0	84.21	0	NA	0	3.03	0	95	0	0	0	83.33
Fvb6_31783731	Spatial	CHG	F	2.03972e-37	9.81056e-34	79.5455	79.5455	NA		0	0	8	0	0	0	0	0	71.43	0	0	0	0	0	0	0	3.23	0	76.92	45.45	0	0	0	0	92.31	4	0	0	72.73
Fvb6_31783733	Spatial	CHG	R	4.10667e-31	1.36654e-27	87.8788	87.8788	NA		0	0	0	0	0	0	0	0	90	0	NA	0	0	0	9.09	0	0	0	62.5	18.18	0	0	0	0	100	0	0	0	100
Fvb6_31783741	Spatial	CHG	F	2.26609e-27	6.12255e-24	61.3636	61.3636	NA		0	0	0	0	0	0	0	0	42.86	0	0	0	0	0	0	0	0	0	64.29	13.64	0	0	0	0	69.23	0	0	0	60
Fvb6_31783756	Spatial	CHG	F	1.02339e-18	1.82077e-15	44.186	44.186	NA		0	0	0	0	0	0	0	0	22.22	0	0	0	0	0	8.33	0	0	0	50	0	0	0	0	0	53.85	0	0	0	45.45
Fvb6_31783790	Spatial	CHG	R	1.27991e-29	3.91372e-26	88.2353	88.2353	NA		0	0	0	0	0	0	0	0	80	0	NA	0	4.55	10	0	0	0	0	66.67	10	7.69	0	0	0	100	0	0	0	92.86
Fvb6_31786017	Spatial	CHG	F	0.000119243	0.04458	62.8456	62.8456	NA		0	7.69	0	0	15.38	0	7.14	15.38	83.33	0	0	8.33	31.25	0	7.14	4.35	0	11.11	42.86	0	0	0	0	0	76.47	6.25	4.17	18.18	42.86
Fvb6_31787299	Spatial	CHG	F	0.000118725	0.0444417	67.4603	67.4603	NA		66.67	60	100	58.33	85.71	83.33	83.33	100	30	80	NA	100	90.91	75	78.57	90	88.89	76.92	0	86.67	72.73	81.82	84.21	100	25	88.89	88.89	81.82	12.5
Fvb6_31869104	Spatial	CHG	F	0.000108861	0.0418959	61.0942	61.0942	NA		94.74	88.89	100	75	87.5	95.83	84.62	90.91	38.89	88	80	89.47	83.33	100	95.65	92.31	95.24	91.67	0	89.47	94.74	100	96.77	75	37.93	84	82.61	95	41.18
Fvb6_31879298	Spatial	CHG	R	2.82974e-05	0.0156493	25.3968	25.3968	FvH4_6g40340		0	0	7.69	0	0	0	0	4.17	32	0	0	0	0	0	0	3.57	0	0	17.5	0	4.17	0	0	3.7	26.32	0	0	0	34.78
Fvb6_31879393	Spatial	CHG	R	7.2343e-05	0.0315572	36.5063	36.5063	FvH4_6g40340		0	0	0	0	0	0	0	0	27.27	4.17	14.29	0	0	0	0	0	3.33	0	35.48	0	0	0	0	4.17	43.48	0	0	0	37.5
Fvb6_31879445	Spatial	CHG	F	1.29005e-24	3.03713e-21	53.1646	53.1646	NA		0	NA	0	0	0	0	0	0	66.67	0	NA	0	0	0	0	0	0	0	33.33	7.14	0	0	0	0	50	0	0	0	66.67
Fvb6_31879459	Spatial	CHG	F	9.15015e-05	0.0371582	26.0274	26.0274	NA		0	0	0	0	0	0	0	0	50	0	NA	0	0	0	0	0	0	0	12.5	0	0	0	0	0	7.41	0	0	0	50
Fvb6_31879462	Spatial	CHG	F	2.32312e-20	4.44541e-17	48	48	NA		0	NA	5.56	0	0	0	0	0	61.11	0	NA	0	0	0	12.5	0	0	0	29.41	0	0	0	0	0	42.86	0	0	0	66.67
Fvb6_31879490	Spatial	CHG	F	9.84246e-25	2.33096e-21	57.3529	57.3529	NA		0	0	23.53	0	0	0	0	0	63.16	0	NA	0	0	0	0	0	0	0	41.18	0	0	0	15.79	0	54.55	0	0	0	80
Fvb6_31879492	Spatial	CHG	R	3.39763e-25	8.22454e-22	47.7778	47.7778	FvH4_6g40340		0	0	14.29	0	0	0	0	0	26.32	0	14.29	0	4.35	0	0	0	0	0	40.91	0	5	0	8.33	0	58.62	0	0	0	60
Fvb6_31879504	Spatial	CHG	F	3.10019e-24	7.16316e-21	59.0164	59.0164	NA		0	0	18.18	0	0	0	0	0	60	0	NA	0	0	0	0	0	0	0	57.89	0	0	0	6.67	0	47.06	0	0	6.67	80
Fvb6_31879518	Spatial	CHG	R	2.56511e-20	4.90376e-17	40.9524	40.9524	FvH4_6g40340		0	0	0	0	0	0	0	0	27.27	0	0	5.26	0	0	0	0	0	0	30	0	0	0	0	5	51.35	0	0	0	56.25
Fvb6_31879569	Spatial	CHG	F	1.52068e-14	2.26109e-11	28.9157	28.9157	NA		0	0	0	0	0	0	0	0	43.75	0	0	0	0	0	0	0	0	0	12.9	0	0	0	0	0	38.46	0	0	0	30
Fvb6_31879759	Spatial	CHG	F	0.000140101	0.049714	72.4434	72.4434	NA		20	28.57	28.57	12.5	27.78	6.25	7.69	25	81.82	20	NA	15.38	11.11	35.71	37.5	20	4.76	20	86.67	20	0	27.27	18.18	9.09	100	54.55	30	22.22	100
Fvb6_31879761	Spatial	CHG	R	8.7652e-05	0.036097	75.0909	75.0909	FvH4_6g40340		15.38	0	16.67	15.38	60	5.88	0	62.5	78.57	16.67	NA	25	0	33.33	50	12.5	6.25	27.27	84.62	0	50	40	21.05	0	90.91	17.65	0	12.5	91.67
Fvb6_31880236	Spatial	CHG	R	8.40398e-05	0.0350353	84.2929	84.2929	FvH4_6g40340		20	80	0	75	100	0	0	50	83.33	0	0	NA	0	0	22.22	7.69	100	10	80	0	25	100	0	52.94	89.47	87.5	0	100	100
Fvb6_31880245	Spatial	CHG	R	8.49735e-05	0.0353094	87.5	87.5	FvH4_6g40340		42.86	NA	16.67	62.5	91.67	0	14.29	63.64	71.43	0	0	0	0	0	0	0	90.91	0	91.67	0	6.67	94.74	2.94	47.37	91.3	82.35	0	80	100
Fvb6_31880248	Spatial	CHG	R	6.98155e-05	0.0307551	78.9474	78.9474	FvH4_6g40340		42.86	NA	0	62.5	100	0	0	45.45	76.92	0	NA	0	0	0	0	0	69.23	0	84.62	0	0	85	2.94	38.89	75	83.33	0	75	85.71
Fvb6_31880254	Spatial	CHG	R	0.000106593	0.041286	43.1034	43.1034	FvH4_6g40340		33.33	NA	0	50	45.45	0	0	18.18	28.57	0	NA	0	0	0	0	0	46.15	0	46.15	0	0	25	0	12.5	43.48	18.75	0	18.75	62.5
Fvb6_31880265	Spatial	CHG	R	1.85113e-05	0.0112072	88.0276	88.0276	FvH4_6g40340		66.67	NA	0	100	100	0	7.14	50	88.89	20	0	0	0	0	0	0	100	0	84.62	0	0	77.27	5.88	41.18	91.3	100	0	100	100
Fvb6_31880628	Spatial	CHG	R	9.0213e-06	0.0061259	56.25	56.25	FvH4_6g40340		NA	71.43	NA	42.86	33.33	0	0	33.33	50	0	NA	0	NA	NA	0	0	55.56	0	NA	0	NA	50	NA	NA	80	NA	0	NA	40
Fvb6_31881160	Spatial	CHG	F	2.6403e-05	0.0148474	43.6709	43.6709	NA		92.31	86.67	92.86	75	76.47	90.91	87.5	80.95	57.14	94.44	100	93.33	94.12	100	100	100	81.25	88.24	65	100	100	88.89	92	86.67	40	81.82	94.74	88.89	40
Fvb6_31881162	Spatial	CHG	R	6.63879e-11	8.35826e-08	47.3892	47.3892	FvH4_6g40340		87.5	85.71	92.86	71.43	79.49	92.31	90	83.33	37.5	85.71	100	100	100	100	90.91	92	86.67	93.33	52.38	100	96.15	88.89	100	80	50	80	91.67	80	23.08
Fvb6_31882050	Spatial	CHG	F	1.92062e-05	0.01155	27.3539	27.3539	NA		90	62.5	71.43	66.67	88.24	95.24	90.91	77.27	73.68	100	80	93.75	80.77	80	100	94.12	72.22	100	80	94.12	92.86	86.67	81.25	60	64.29	55.56	94.12	92.86	56.25
Fvb6_31889455	Spatial	CHG	F	7.02365e-06	0.00493569	52.381	52.381	NA		0	0	0	4.35	0	0	0	15.79	50	0	0	3.23	2.86	0	0	0	0	0	35.29	8.7	0	3.7	0	0	100	0	0	0	53.85
Fvb6_31889457	Spatial	CHG	R	1.61851e-05	0.0100372	43.964	43.964	FvH4_6g40340		0	0	0	16.67	10	0	0	18.18	60	0	20	0	0	0	0	6.25	0	0	40	0	0	6.25	3.7	0	NA	0	4.17	0	40
Fvb6_31889466	Spatial	CHG	F	3.39616e-06	0.00260299	85.0919	85.0919	NA		0	9.09	10	17.86	0	0	0	38.89	100	0	5.56	0	2.7	0	5.88	0	3.57	3.33	82.35	4.35	9.68	10	0	0	85.71	0	2.7	0	86.67
Fvb6_31889481	Spatial	CHG	F	8.92532e-45	7.34399e-41	81.9672	81.9672	NA		0	7.14	15.38	0	0	0	0	5.26	90.91	0	0	0	0	0	0	0	0	0	72.22	0	0	6.25	0	0	92.86	0	0	2.7	77.78
Fvb6_31889483	Spatial	CHG	R	2.17427e-05	0.0127335	77.7778	77.7778	FvH4_6g40340		0	0	0	20	0	0	0	0	NA	0	0	0	0	0	0	0	0	0	60	0	0	0	0	0	80	0	0	0	87.5
Fvb6_31889505	Spatial	CHG	F	5.15635e-06	0.00376652	80.1484	80.1484	NA		0	6.25	21.74	20	7.41	0	3.12	25	100	0	20	0	0	0	5	3.33	0	0	76.47	10.53	0	4.88	5.77	5.56	93.75	3.57	5.88	0	68.75
Fvb6_31889520	Spatial	CHG	F	1.91067e-05	0.0115012	90.2746	90.2746	NA		0	6.25	27.27	40	0	0	0	63.64	87.5	0	28.57	4.17	0	0	0	9.09	0	0	92.86	5.88	15.79	9.38	2.22	7.69	100	0	5.71	0	93.75
Fvb6_31889650	Spatial	CHG	F	2.55962e-30	8.12629e-27	100	100	NA		0	0	0	NA	0	0	0	0	100	0	0	0	0	NA	0	0	0	0	100	0	7.14	0	0	0	NA	0	0	4.76	100
Fvb6_31889657	Spatial	CHG	F	1.71312e-22	3.63052e-19	75	75	NA		0	0	0	0	0	0	7.69	0	83.33	0	0	0	0	NA	0	0	0	0	54.55	0	7.69	0	0	0	80	0	0	4.35	90
Fvb6_31889718	Spatial	CHG	F	2.67721e-28	7.58749e-25	70.5882	70.5882	NA		0	0	0	0	0	0	0	0	80	0	0	0	0	0	0	0	0	0	50	0	0	0	0	0	83.33	0	0	4.35	81.82
Fvb6_31889733	Spatial	CHG	F	1.81447e-33	6.86629e-30	89.2857	89.2857	NA		0	0	0	0	0	0	0	0	NA	0	0	4.76	0	0	0	0	0	0	78.57	0	0	0	0	0	100	0	0	0	100
Fvb6_31889735	Spatial	CHG	R	3.3318e-27	8.92202e-24	82.1429	82.1429	FvH4_6g40340		0	0	0	0	0	0	0	0	83.33	0	0	0	0	0	0	0	0	0	100	0	0	0	0	0	40	0	0	0	90
Fvb6_31889740	Spatial	CHG	R	4.25203e-12	5.66569e-09	40.7407	40.7407	FvH4_6g40340		0	0	0	0	0	0	0	0	50	0	0	0	0	0	0	0	0	0	50	0	0	0	0	0	33.33	0	0	0	33.33
Fvb6_31889744	Spatial	CHG	R	1.29524e-21	2.62963e-18	66.6667	66.6667	FvH4_6g40340		0	0	0	0	0	0	0	0	83.33	0	0	5.56	0	0	0	0	0	0	75	0	0	0	0	0	33.33	0	0	0	70
Fvb6_31889786	Spatial	CHG	F	1.06115e-35	4.57559e-32	93.5484	93.5484	NA		0	0	0	0	0	0	0	0	NA	0	0	4.55	0	0	0	0	0	0	93.75	0	0	0	0	0	100	0	0	0	87.5
Fvb6_31889788	Spatial	CHG	R	5.91223e-17	9.76823e-14	61.5385	61.5385	FvH4_6g40340		0	0	0	NA	0	0	0	0	80	0	0	0	0	0	0	0	0	0	57.14	0	0	0	0	0	55.56	0	0	0	60
Fvb6_31889802	Spatial	CHG	F	9.32193e-16	1.46113e-12	53.5714	53.5714	NA		0	0	0	4.17	0	0	0	0	NA	0	0	4.17	0	0	5.56	0	0	0	46.15	0	0	0	0	0	50	3.23	0	0	66.67
Fvb6_31889811	Spatial	CHG	F	1.44486e-15	2.247e-12	53.5714	53.5714	NA		0	0	0	4.35	0	0	0	0	NA	0	0	0	0	0	0	0	0	0	41.67	0	7.69	0	0	0	50	0	0	0	75
Fvb6_31889813	Spatial	CHG	R	7.41088e-16	1.16618e-12	51.5152	51.5152	FvH4_6g40340		6.67	0	0	0	0	0	0	0	75	0	NA	0	0	0	0	0	0	0	27.27	5.26	0	0	0	0	75	0	0	0	33.33
Fvb6_31889824	Spatial	CHG	F	3.40505e-33	1.27019e-29	96.2963	96.2963	NA		0	0	0	4.55	0	0	0	0	NA	0	0	0	5.88	0	0	0	0	0	90.91	0	0	0	3.45	0	100	0	0	0	100
Fvb6_31889826	Spatial	CHG	R	1.1438e-24	2.70497e-21	80.6452	80.6452	FvH4_6g40340		0	0	0	0	0	0	0	0	62.5	0	NA	0	10	0	0	0	0	0	80	0	0	6.67	0	0	85.71	0	0	0	100
Fvb6_31889851	Spatial	CHG	R	1.56416e-23	3.47537e-20	91.6667	91.6667	FvH4_6g40340		0	0	0	0	0	0	0	NA	100	0	NA	0	0	8.33	0	0	0	0	90.91	0	0	0	0	6.25	NA	0	0	0	83.33
Fvb6_31890468	Spatial	CHG	F	2.0178e-19	3.70178e-16	77.2727	77.2727	NA		0	12.5	0	0	0	0	0	0	75	0	0	0	0	0	0	0	0	0	66.67	0	0	0	0	0	100	0	0	0	NA
Fvb6_31890494	Spatial	CHG	F	3.83823e-25	9.27303e-22	86.9565	86.9565	NA		0	0	0	0	0	0	0	0	90.91	0	10	0	0	0	0	0	0	0	85.71	0	0	0	0	0	80	0	0	0	NA
Fvb6_31890500	Spatial	CHG	F	1.03134e-23	2.32103e-20	82.6087	82.6087	NA		0	0	0	0	0	0	0	0	81.82	0	0	0	0	0	0	0	0	0	100	0	0	0	0	0	60	0	0	0	NA
Fvb6_31890563	Spatial	CHG	R	7.21633e-16	1.1361e-12	70	70	FvH4_6g40340		0	0	0	0	0	0	0	0	83.33	0	0	0	0	0	0	0	0	0	88.89	0	0	0	0	0	NA	0	0	0	20
Fvb6_31890602	Spatial	CHG	F	5.72899e-26	1.44256e-22	72.2222	72.2222	NA		0	0	0	5	10.53	0	0	0	100	0	0	0	0	0	0	0	0	0	55.56	0	0	0	3.33	0	100	0	0	0	60
Fvb6_31890604	Spatial	CHG	R	1.45659e-13	2.07322e-10	50	50	FvH4_6g40340		0	0	0	0	0	0	0	0	85.71	0	0	0	0	0	0	0	0	0	38.46	0	0	0	0	0	NA	0	0	0	37.5
Fvb6_31890620	Spatial	CHG	F	3.15441e-36	1.40017e-32	86.8421	86.8421	NA		0	0	0	0	0	0	0	0	100	0	0	0	0	4.55	0	0	0	0	83.33	0	0	0	0	0	100	8.7	0	0	71.43
Fvb6_31890622	Spatial	CHG	R	1.49583e-22	3.17882e-19	75.8621	75.8621	FvH4_6g40340		0	0	0	0	0	0	0	0	100	0	0	0	0	0	0	0	0	0	73.33	0	6.25	0	0	0	NA	0	0	0	50
Fvb6_31890666	Spatial	CHG	F	6.31625e-46	5.812e-42	87.7551	87.7551	NA		0	0	0	0	0	0	0	0	100	0	0	0	0	0	0	0	0	0	94.12	0	0	0	0	0	70	0	0	0	80
Fvb6_31890678	Spatial	CHG	F	1.81105e-41	1.14121e-37	82.9787	82.9787	NA		0	0	0	0	0	0	0	0	88.89	0	0	0	0	0	0	0	0	0	83.33	0	0	0	0	0	77.78	0	0	0	81.82
Fvb6_31890680	Spatial	CHG	R	1.40843e-31	4.79406e-28	81.0811	81.0811	FvH4_6g40340		0	0	0	0	0	0	0	0	80	0	NA	0	0	0	0	0	0	0	85.71	0	19.05	5.88	0	0	83.33	4.76	0	0	71.43
Fvb6_31890696	Spatial	CHG	F	3.81446e-59	1.32789e-54	98.1481	98.1481	NA		0	0	0	0	0	0	0	0	100	0	0	0	0	0	0	0	0	0	95.24	0	0	0	0	0	100	0	0	6.67	100
Fvb6_31890698	Spatial	CHG	R	1.69309e-41	1.07027e-37	92.1053	92.1053	FvH4_6g40340		0	0	0	0	0	0	4.76	0	100	0	NA	0	0	0	0	0	0	0	91.67	0	5	0	0	0	80	0	0	0	100
Fvb6_31890723	Spatial	CHG	F	3.94606e-37	1.86253e-33	94.1176	94.1176	NA		0	0	0	0	0	0	0	0	100	0	0	0	0	0	0	0	0	0	92.31	0	0	0	0	4	87.5	0	0	0	100
Fvb6_31890725	Spatial	CHG	R	4.72478e-37	2.21682e-33	92.1053	92.1053	FvH4_6g40340		0	0	0	0	0	0	0	0	100	0	NA	0	0	0	0	0	0	0	85.71	0	0	5.56	0	7.14	87.5	0	0	0	100
Fvb6_31890785	Spatial	CHG	F	7.49613e-18	1.28589e-14	63.3333	63.3333	NA		0	7.69	0	8.33	0	0	0	0	33.33	0	NA	0	0	0	0	0	0	0	81.82	0	0	0	0	0	83.33	0	0	0	42.86
Fvb6_31890971	Spatial	CHG	F	4.40115e-05	0.0219225	27.4194	27.4194	NA		0	0	12.5	0	5.88	0	0	0	15.38	0	0	7.14	0	0	0	0	0	0	66.67	0	0	0	0	0	26.67	4.17	0	0	5.26
Fvb6_31891033	Spatial	CHG	F	5.75605e-19	1.03389e-15	50.8197	50.8197	NA		0	0	0	7.14	0	0	0	0	57.14	0	0	0	0	5	5.26	0	11.76	0	59.09	11.11	0	0	0	16.67	38.46	0	0	8.33	41.67
Fvb6_31891087	Spatial	CHG	F	1.15049e-05	0.00753914	45.7627	45.7627	NA		0	0	0	0	6.25	0	0	14.29	62.5	0	NA	0	0	0	0	0	0	0	66.67	0	0	0	3.12	13.33	23.81	0	0	5.56	41.67
Fvb6_31891089	Spatial	CHG	R	3.66119e-23	8.00428e-20	43.75	43.75	FvH4_6g40340		0	0	0	0	0	0	0	0	46.15	0	0	0	0	0	0	0	0	0	54.84	0	0	0	0	5.88	40.91	0	0	0	21.43
Fvb6_31891104	Spatial	CHG	F	4.52136e-14	6.56586e-11	34.6154	34.6154	NA		0	0	0	0	0	0	0	0	42.86	0	NA	0	0	0	0	0	0	0	33.33	0	0	0	0	7.69	30.3	0	0	0	37.5
Fvb6_31891106	Spatial	CHG	R	4.60528e-05	0.0226958	49.1803	49.1803	FvH4_6g40340		0	0	0	0	4	2.94	0	0	53.85	0	0	0	0	0	5.26	0	0	0	62.07	0	0	0	0	6.25	44	0	0	0	36.84
Fvb6_31891132	Spatial	CHG	F	3.84499e-05	0.019797	34.4444	34.4444	NA		10	0	0	0	0	0	0	10	23.81	0	NA	0	0	0	0	0	0	0	73.33	0	0	0	0	10	31.43	0	0	0	21.05
Fvb6_31891134	Spatial	CHG	R	6.83726e-05	0.030314	46.9332	46.9332	FvH4_6g40340		0	0	0	6.67	0	0	0	0	57.14	0	NA	0	0	0	0	3.45	0	0	73.08	0	0	0	0	0	33.33	0	0	0	32
Fvb6_31891146	Spatial	CHG	F	6.68552e-06	0.00473248	39.3939	39.3939	NA		0	0	0	0	0	0	0	0	19.05	0	0	0	0	0	0	0	0	0	80	0	0	0	0	0	34.21	0	0	0	30
Fvb6_31891148	Spatial	CHG	R	1.19017e-06	0.00100514	47.4747	47.4747	FvH4_6g40340		0	0	0	0	0	0	0	5.56	47.37	0	NA	0	0	0	0	0	0	0	79.17	0	0	0	2.33	0	32	0	0	0	35.48
Fvb6_31891207	Spatial	CHG	F	4.63411e-17	7.69739e-14	31.25	31.25	NA		0	0	0	0	0	0	0	0	25	0	0	0	0	6.25	0	0	0	0	53.33	0	0	0	0	0	32.5	0	0	0	19.05
Fvb6_31891266	Spatial	CHG	R	6.15132e-07	0.000547308	51.25	51.25	FvH4_6g40340		0	0	0	0	0	0	0	0	40.91	0	0	0	5.56	0	0	0	0	0	80.95	0	5	4.35	0	7.14	50	0	0	4.76	29.41
Fvb6_31891384	Spatial	CHG	F	4.9688e-15	7.53546e-12	29.5918	29.5918	NA		0	0	0	0	0	0	0	5.88	28.57	0	NA	0	0	0	0	0	0	0	31.25	0	0	0	0	5.26	31.11	0	0	0	25
Fvb6_31891400	Spatial	CHG	R	6.12067e-19	1.0978e-15	35.0515	35.0515	FvH4_6g40340		0	0	0	0	8.33	0	0	0	38.89	0	0	0	0	0	0	0	5	0	31.58	0	0	0	0	0	27.27	0	0	0	44.44
Fvb6_31891446	Spatial	CHG	F	4.14488e-06	0.00311122	31.5789	31.5789	NA		0	0	0	0	0	0	0	0	26.32	0	0	0	0	0	0	0	4.35	0	66.67	0	0	0	0	0	28.57	0	0	0	13.04
Fvb6_31891448	Spatial	CHG	R	6.29999e-06	0.00449473	29.2683	29.2683	FvH4_6g40340		0	0	11.11	0	0	0	0	0	42.86	0	0	0	0	0	0	0	0	0	60	0	12.5	0	0	0	22.22	0	0	0	11.54
Fvb6_31891565	Spatial	CHG	F	6.41222e-21	1.25895e-17	34.1176	34.1176	NA		5.88	0	5.56	0	0	0	0	0	20	0	0	0	0	0	0	0	0	0	40	0	0	0	0	0	40	0	0	0	46.67
Fvb6_31891567	Spatial	CHG	R	1.08683e-15	1.69789e-12	32.0513	32.0513	FvH4_6g40340		0	0	0	0	0	0	3.7	0	5.26	0	0	0	0	0	0	0	0	0	42.86	0	0	0	0	0	27.27	0	0	0	56.25
Fvb6_31891626	Spatial	CHG	F	4.40441e-05	0.0219338	37.0704	37.0704	NA		0	0	0	5.56	0	3.12	0	0	46.67	0	0	0	0	0	0	0	0	0	55	0	0	3.33	0	0	31.25	0	0	0	19.05
Fvb6_31891628	Spatial	CHG	R	1.72128e-31	5.83301e-28	57.6923	57.6923	FvH4_6g40340		0	0	7.14	0	0	0	0	0	70.59	0	NA	0	0	0	0	0	0	0	62.5	0	0	0	3.33	0	32	0	0	0	75
Fvb6_31891690	Spatial	CHG	R	1.08724e-22	2.32992e-19	45.5696	45.5696	FvH4_6g40340		0	0	0	8.33	0	0	0	0	33.33	0	0	0	0	0	0	0	4.76	0	69.57	0	0	3.57	0	0	37.04	0	0	0	35
Fvb6_31891694	Spatial	CHG	F	1.40003e-15	2.17797e-12	38.3333	38.3333	NA		0	5.88	4.55	0	0	0	0	0	41.18	0	0	0	0	0	0	0	0	0	57.89	0	0	0	0	6.25	14.29	0	0	0	30
Fvb6_31891707	Spatial	CHG	F	4.12648e-06	0.00309928	57.6923	57.6923	NA		0	0	5	0	0	0	0	0	28.57	0	0	0	0	0	0	0	0	0	100	0	0	0	0	0	33.33	0	0	0	60
Fvb6_31891709	Spatial	CHG	R	1.41152e-21	2.86045e-18	42.3077	42.3077	FvH4_6g40340		0	0	0	0	0	0	0	0	14.29	0	0	0	0	0	0	0	0	0	56	0	0	0	0	0	52	0	0	0	23.81
Fvb6_31891788	Spatial	CHG	F	7.14931e-06	0.00501585	50	50	NA		5.88	0	0	0	0	0	0	0	38.46	0	0	0	0	0	0	0	0	0	93.75	0	7.69	0	4.35	0	46.67	0	0	0	14.29
Fvb6_31891823	Spatial	CHG	F	3.12403e-25	7.58991e-22	49.3827	49.3827	NA		0	11.76	0	5.88	0	0	0	0	62.96	0	0	0	0	0	0	0	0	0	61.11	0	0	5	0	0	41.18	0	0	0	26.32
Fvb6_31891825	Spatial	CHG	R	1.98085e-29	5.97781e-26	60.6557	60.6557	FvH4_6g40340		0	0	0	0	0	0	0	0	71.43	0	NA	0	0	0	4.76	0	0	0	81.25	0	NA	0	0	0	42.11	0	0	0	50
Fvb6_31891897	Spatial	CHG	F	4.96645e-06	0.00364653	67.4062	67.4062	NA		7.69	3.7	20	18.75	10	0	13.33	10.53	75	4.35	0	4.55	0	5.56	14.29	7.41	0	10	75	10.53	12.5	0	8.7	0	70.59	0	0	0	64.29
Fvb6_31892517	Spatial	CHG	F	1.02243e-12	1.40271e-09	29.6875	29.6875	NA		0	0	NA	0	0	0	0	0	46.67	0	0	0	0	0	9.09	0	0	0	15	0	0	0	0	0	33.33	0	0	0	28.57
Fvb6_31893046	Spatial	CHG	F	1.92185e-17	3.23817e-14	44.8276	44.8276	NA		0	0	0	0	4.76	0	28.57	4.55	52.94	0	8.33	10	0	0	0	0	0	0	30.77	4.76	0	5	0	8.33	50	0	0	0	43.75
Fvb6_31893049	Spatial	CHG	F	9.37207e-07	0.000807111	66.6667	66.6667	NA		0	0	0	0	0	0	0	9.09	77.78	0	8.33	10	0	6.25	8.33	0	0	0	41.67	4.55	25	0	0	25	55.56	0	0	0	77.78
Fvb6_31893078	Spatial	CHG	R	4.97471e-05	0.0240574	42.6235	42.6235	NA		12.5	0	30.43	3.33	3.33	7.69	3.7	22.22	36.36	4.55	11.11	6.25	8.33	0	6.9	4.76	0	4.55	43.48	4.17	4	5.88	8.33	30.77	63.16	5.26	6.25	0	64.29
Fvb6_31914216	Spatial	CHG	R	0.000135984	0.0487044	57.2717	57.2717	NA		88.89	77.78	76.47	75	80	76.47	81.82	78.95	30.77	88.24	100	57.14	68.18	93.33	93.75	91.67	78.57	94.12	0	81.25	83.33	84.62	92.31	80	37.5	82.35	86.36	68.42	50
Fvb6_3205331	Spatial	CHG	F	0.000123873	0.0457182	31.4127	31.4127	NA		88.89	100	100	85.71	94.44	81.82	87.5	77.78	83.33	100	NA	88.89	75	78.57	100	86.36	82.35	81.82	53.85	77.78	88.89	87.5	86.67	87.5	41.67	86.67	100	88.89	50
Fvb6_3205593	Spatial	CHG	F	8.52357e-05	0.035377	70.566	70.566	NA		80	78.57	21.43	60	90.91	69.23	60	NA	30	100	NA	37.5	28.57	50	100	77.78	62.5	83.33	8.33	76.47	85.71	71.43	69.57	75	5.26	78.95	80	81.82	0
Fvb6_3205595	Spatial	CHG	R	7.94017e-05	0.0336517	67.5549	67.5549	FvH4_6g05610		73.33	88.89	81.82	58.82	73.33	73.33	84.62	66.67	12.5	84.85	71.43	45	16.67	46.15	93.33	73.68	70.59	81.82	0	86.36	69.23	50	76.92	100	25	90.91	50	87.5	0
Fvb6_32058447	Spatial	CHG	F	2.35165e-07	0.000222795	37.2424	37.2424	NA		90.91	92.31	83.33	75	90	90.91	91.67	90.91	62.5	100	NA	100	80	77.78	100	92.86	100	90.91	37.5	93.75	91.67	93.75	85	94.12	60	60	94.44	100	71.43
Fvb6_3207487	Spatial	CHG	R	1.02141e-05	0.0068123	29.5965	29.5965	FvH4_6g05610		100	75	87.5	77.78	88.89	96	71.43	87.5	55.56	95.45	NA	92.31	91.3	86.67	82.61	91.67	100	84.62	81.25	88.24	80	71.43	88.89	81.82	50	73.91	81.25	85.71	57.14
Fvb6_32088051	Spatial	CHG	F	1.19304e-07	0.000117874	89.602	89.602	NA		27.27	5.26	100	81.25	4.76	89.47	90.91	65	4.55	94.74	100	75	100	63.16	94.44	90.48	97.3	94.12	4	95.83	100	76.47	0	68.75	0	3.85	90.48	100	0
Fvb6_32088053	Spatial	CHG	R	3.2519e-06	0.00250379	89.7133	89.7133	NA		8.33	10	100	100	0	100	91.67	57.14	0	92.31	NA	100	90.91	55.56	NA	84.62	100	90	10	100	100	46.67	0	70.59	0	0	92.86	93.33	NA
Fvb6_32088232	Spatial	CHG	F	6.23659e-05	0.0283412	73.6682	73.6682	NA		18.75	0	100	64.71	0	83.33	94.12	46.15	0	66.67	55.56	91.67	88.89	88.89	80.77	90	81.82	88.24	5.88	100	90.91	60	4.17	76.47	8.33	4.76	66.67	92.86	0
Fvb6_32116824	Spatial	CHG	F	3.55675e-05	0.0186407	56.3105	56.3105	FvH4_6g40670		0	0	0	11.11	6.25	0	6.25	15.38	72.22	0	16.67	6.25	70.59	23.53	31.25	0	0	10	50	5.88	0	0	60	25	63.16	0	17.65	0	66.67
Fvb6_32143244	Spatial	CHG	F	1.4281e-06	0.00118536	36.2637	36.2637	NA		7.69	0	0	0	0	0	0	0	31.58	0	0	0	0	0	0	0	0	0	57.14	0	0	0	0	0	42.11	0	0	0	12
Fvb6_32167100	Spatial	CHG	F	5.63634e-05	0.026347	51.2163	51.2163	NA		47.62	87.1	86.96	64	78.26	90.91	88.46	82.14	56.52	85	81.82	79.17	84.62	83.33	85.19	85.71	67.86	92.31	4.76	92	77.27	82.14	83.78	73.68	50	94.12	90.91	77.78	36.84
Fvb6_32210938	Spatial	CHG	R	8.92507e-05	0.0365513	27.5	27.5	NA		92.31	82.35	72.73	68.42	100	80	60	79.31	66.67	86.36	NA	86.36	68.42	81.82	88.24	92.86	73.33	94.12	57.14	100	94.12	88	90.48	81.25	57.89	88.24	88.89	76.47	58.33
Fvb6_32229777	Spatial	CHG	R	8.18344e-07	0.000712264	47.4359	47.4359	NA		0	0	0	0	0	0	0	0	40.91	0	0	0	0	0	0	0	0	0	78.57	0	0	0	0	7.69	35.71	0	0	0	50
Fvb6_32245442	Spatial	CHG	F	6.56634e-06	0.00465639	58.6207	58.6207	NA		0	0	0	7.14	0	0	0	0	30.77	0	NA	0	0	0	0	0	13.33	0	88.89	0	0	NA	0	0	58.82	0	0	0	40
Fvb6_32248227	Spatial	CHG	R	3.93511e-05	0.0201485	45.9016	45.9016	NA		90.91	93.33	100	84	93.1	96	93.75	100	60	100	77.78	100	96.15	93.33	100	94.12	93.33	100	26.92	93.75	84.21	95.24	90.32	77.78	57.89	100	92	100	69.23
Fvb6_32254163	Spatial	CHG	F	4.38211e-19	7.91673e-16	50.8197	50.8197	FvH4_6g40850		0	0	0	0	0	0	0	0	50	0	0	0	0	0	0	0	NA	0	68.75	0	0	0	0	0	40.74	0	0	0	50
Fvb6_32260065	Spatial	CHG	F	5.21674e-05	0.0249086	70.4898	70.4898	FvH4_6g40850		0	0	6.67	0	0	4.76	0	13.33	75	12.5	0	0	5.88	6.67	0	0	0	0	66.67	0	0	10.71	4	0	83.33	0	0	0	66.67
Fvb6_32260068	Spatial	CHG	F	7.71795e-05	0.033016	64.2276	64.2276	FvH4_6g40850		0	0	0	0	0	4.55	0	11.76	45	6.67	15.38	0	0	0	0	0	0	0	66.67	0	0	3.85	3.7	0	76.19	0	0	0	84.62
Fvb6_32260105	Spatial	CHG	F	0.000135188	0.048522	77.1453	77.1453	FvH4_6g40850		0	0	25	0	0	0	0	40	78.57	28.57	23.08	9.09	9.52	9.09	12.5	0	5.56	0	63.64	14.29	0	21.05	4.76	16.67	88	6.67	3.57	0	87.5
Fvb6_32260202	Spatial	CHG	R	2.34268e-16	3.76804e-13	37.931	37.931	NA		0	0	0	0	0	0	0	0	46.67	0	0	0	0	0	0	0	0	0	18.75	0	0	0	0	0	38.89	0	0	0	55.56
Fvb6_32260236	Spatial	CHG	R	1.17159e-25	2.90524e-22	58.4906	58.4906	NA		0	0	0	0	0	0	0	0	42.86	0	0	0	0	0	0	0	0	0	83.33	15.38	0	0	0	0	68.42	0	0	0	25
Fvb6_32260260	Spatial	CHG	F	9.79863e-15	1.46658e-11	33.3333	33.3333	FvH4_6g40850		0	0	18.18	0	0	0	0	0	17.65	0	0	0	0	0	0	0	0	0	10	0	0	0	13.33	0	69.23	0	0	0	35.29
Fvb6_32260262	Spatial	CHG	R	8.23355e-17	1.35183e-13	38.9831	38.9831	NA		0	0	0	0	0	0	0	0	47.06	0	0	0	0	0	0	0	0	0	23.08	0	0	0	0	0	47.37	0	0	0	30
Fvb6_32260294	Spatial	CHG	F	2.60246e-14	3.82388e-11	32.2034	32.2034	FvH4_6g40850		0	0	0	0	0	0	0	0	33.33	0	0	0	0	0	0	0	0	0	0	0	0	0	7.14	0	50	0	0	5	38.1
Fvb6_32260296	Spatial	CHG	R	1.5659e-13	2.22657e-10	33.3333	33.3333	NA		0	0	0	0	0	0	0	0	35.29	0	0	0	0	0	5	0	0	0	35.71	0	0	0	0	0	40	0	0	0	11.11
Fvb6_32260325	Spatial	CHG	F	1.45596e-07	0.000142005	60	60	FvH4_6g40850		0	0	0	0	0	0	0	0	50	0	0	0	0	0	0	0	0	0	29.41	5.56	0	0	5.26	0	66.67	0	0	0	85
Fvb6_32260342	Spatial	CHG	F	8.03131e-19	1.4348e-15	46.2963	46.2963	FvH4_6g40850		0	0	0	0	0	0	0	0	42.86	0	0	0	0	0	6.67	0	0	0	20	7.14	0	0	0	0	53.33	0	0	0	64.71
Fvb6_32260344	Spatial	CHG	R	1.62762e-17	2.75032e-14	43.8596	43.8596	NA		0	0	0	0	0	0	0	0	30	0	0	0	4.55	0	0	0	0	0	41.18	0	7.69	0	0	0	39.13	0	0	0	85.71
Fvb6_32260384	Spatial	CHG	R	1.50701e-06	0.00124505	58.7302	58.7302	NA		0	0	0	0	0	0	0	6.67	53.33	0	0	0	3.57	0	0	0	0	0	31.58	0	0	0	0	0	71.43	0	0	0	100
Fvb6_32260402	Spatial	CHG	F	5.73355e-14	8.29473e-11	41.0256	41.0256	FvH4_6g40850		0	0	0	0	0	0	0	0	42.86	0	0	0	0	0	0	0	0	0	41.67	0	0	0	0	0	41.67	0	0	0	37.5
Fvb6_32260404	Spatial	CHG	R	3.28564e-22	6.88973e-19	50.8772	50.8772	NA		0	0	0	0	0	0	0	0	43.75	0	0	0	0	0	0	0	0	0	47.06	0	0	0	0	0	68.42	0	0	0	20
Fvb6_32260562	Spatial	CHG	R	5.90347e-05	0.0272553	25.7143	25.7143	NA		0	0	0	0	0	0	0	0	33.33	0	NA	0	0	0	0	0	0	0	0	0	0	0	3.7	0	22.73	0	0	0	60
Fvb6_32260588	Spatial	CHG	F	6.42279e-06	0.00456728	46.1538	46.1538	FvH4_6g40850		0	0	0	0	NA	0	0	0	18.75	0	12.5	0	0	0	0	0	0	0	27.27	0	0	0	0	0	73.33	0	0	NA	70
Fvb6_32260624	Spatial	CHG	F	9.94647e-09	1.09376e-05	30.2326	30.2326	FvH4_6g40850		0	0	0	0	0	NA	0	0	33.33	0	0	0	0	0	0	0	0	0	12.5	0	0	0	0	0	25	0	0	0	83.33
Fvb6_32260626	Spatial	CHG	R	3.19618e-05	0.0171668	34.2857	34.2857	NA		0	0	0	0	0	0	0	0	38.89	0	0	0	0	0	0	0	0	0	26.09	0	0	0	0	0	10.53	0	0	0	90
Fvb6_32260680	Spatial	CHG	F	6.03055e-10	7.20698e-07	25.9259	25.9259	FvH4_6g40850		0	0	0	0	0	0	0	0	40	0	NA	0	0	0	0	0	0	0	9.52	0	0	0	0	0	33.33	0	0	0	40
Fvb6_32260682	Spatial	CHG	R	1.52759e-16	2.48147e-13	34.2105	34.2105	NA		7.14	0	0	0	0	0	0	0	29.41	0	0	0	0	0	0	0	0	0	35.29	0	0	0	0	0	29.63	0	0	0	46.67
Fvb6_32264049	Spatial	CHG	R	4.15672e-07	0.000380483	25.641	25.641	NA		0	0	0	0	0	0	0	0	46.15	0	0	0	11.11	0	0	0	0	0	20	0	0	0	0	0	9.09	0	0	NA	NA
Fvb6_32264082	Spatial	CHG	F	3.15983e-10	3.8305e-07	32.6923	32.6923	FvH4_6g40850		0	NA	0	0	0	0	0	0	22.22	0	0	0	0	0	0	0	0	0	47.06	0	0	0	11.11	0	0	0	0	0	46.67
Fvb6_32264084	Spatial	CHG	R	1.14283e-05	0.00749849	37.2881	37.2881	NA		0	0	6.67	0	0	0	4.17	0	57.89	0	0	7.14	0	0	0	0	0	0	47.06	0	0	0	0	0	0	0	0	0	50
Fvb6_32264117	Spatial	CHG	F	8.90641e-05	0.0364943	38.0952	38.0952	FvH4_6g40850		0	NA	0	0	0	0	0	0	30.77	0	0	0	0	0	0	0	9.09	0	72.22	0	0	0	0	7.69	11.76	0	0	0	33.33
Fvb6_32264120	Spatial	CHG	F	2.75943e-05	0.0153517	45.3125	45.3125	FvH4_6g40850		0	NA	0	12.5	0	0	0	0	35.71	0	0	7.14	0	0	6.25	0	0	0	76.47	0	0	0	0	0	22.22	0	0	0	46.67
Fvb6_32264222	Spatial	CHG	F	1.34239e-05	0.00858332	45.4545	45.4545	FvH4_6g40850		0	0	0	9.09	0	0	0	0	23.53	0	0	0	0	0	0	0	0	0	80	0	0	0	0	0	54.55	0	0	0	33.33
Fvb6_32264224	Spatial	CHG	R	3.11554e-18	5.41815e-15	40.9091	40.9091	NA		0	0	0	0	0	0	0	0	40	0	0	0	0	0	0	0	3.45	0	72.73	0	0	0	0	0	36.84	0	0	0	18.18
Fvb6_32264264	Spatial	CHG	F	1.97787e-15	3.05066e-12	42.3077	42.3077	FvH4_6g40850		0	0	0	0	0	0	0	0	18.75	0	NA	11.11	0	0	0	0	0	0	16.67	0	0	0	0	0	60	0	0	0	60
Fvb6_32264266	Spatial	CHG	R	3.3758e-26	8.59814e-23	58.0645	58.0645	NA		0	0	0	0	0	0	0	0	53.33	0	NA	0	0	0	0	0	0	0	66.67	0	0	0	5.26	0	52.38	0	0	0	63.64
Fvb6_32264301	Spatial	CHG	R	2.33479e-21	4.68284e-18	46.9697	46.9697	NA		0	0	0	0	0	0	0	0	35.71	0	0	0	0	0	0	0	0	0	64.71	0	0	0	0	0	35	0	0	0	53.33
Fvb6_32264374	Spatial	CHG	R	3.96797e-25	9.57982e-22	50	50	NA		0	0	0	0	0	0	0	0	56.25	0	0	0	0	0	0	0	0	0	73.33	0	0	0	0	0	45	0	0	0	31.58
Fvb6_32264390	Spatial	CHG	F	1.93984e-17	3.26792e-14	43.1034	43.1034	FvH4_6g40850		0	0	0	0	0	0	0	0	25	0	0	0	0	0	0	0	0	0	54.55	0	0	0	0	0	29.41	0	0	0	54.55
Fvb6_32264392	Spatial	CHG	R	4.56591e-25	1.09884e-21	51.3889	51.3889	NA		0	0	0	7.14	0	0	0	0	58.33	0	0	0	0	0	0	0	0	0	71.43	0	0	0	0	0	41.18	0	0	0	35.29
Fvb6_32264489	Spatial	CHG	F	8.0531e-26	2.012e-22	52.6316	52.6316	FvH4_6g40850		0	0	0	0	0	0	0	0	50	0	0	0	0	0	0	0	0	0	68.42	0	0	0	0	0	34.78	0	0	0	60
Fvb6_32264491	Spatial	CHG	R	4.14204e-27	1.10471e-23	45.2381	45.2381	NA		4.76	4.55	0	0	0	0	0	0	40	0	0	0	0	0	0	0	0	0	56.25	0	0	0	3.57	0	42.31	3.33	0	0	50
Fvb6_32264510	Spatial	CHG	F	4.52338e-26	1.14507e-22	51.3514	51.3514	FvH4_6g40850		0	0	0	0	0	0	0	0	75	0	0	0	0	0	0	0	0	0	50	0	0	0	0	0	33.33	0	0	0	58.82
Fvb6_32264524	Spatial	CHG	R	9.01802e-31	2.94861e-27	55.2239	55.2239	NA		0	0	0	0	0	0	0	0	42.11	0	0	0	0	0	0	0	0	0	83.33	0	0	0	0	0	47.62	3.33	0	0	44.44
Fvb6_32264532	Spatial	CHG	F	2.97693e-23	6.53703e-20	45.2055	45.2055	FvH4_6g40850		0	0	0	0	0	0	0	0	53.33	0	0	0	0	0	0	0	0	0	62.5	0	0	0	0	0	32	0	0	0	41.18
Fvb6_32264578	Spatial	CHG	F	6.86685e-07	0.000605828	41.8919	41.8919	FvH4_6g40850		0	0	0	0	0	0	0	0	29.41	0	0	0	0	0	0	0	4	0	90.91	0	0	0	2.7	0	35.71	0	0	5.26	33.33
Fvb6_32264613	Spatial	CHG	F	4.3438e-06	0.00324303	57.5342	57.5342	FvH4_6g40850		7.69	0	0	0	6.67	0	0	0	36.84	0	0	0	0	0	0	0	0	0	100	0	0	0	0	12.5	48	0	0	6.25	60
Fvb6_32264615	Spatial	CHG	R	1.65128e-07	0.000159927	61.5385	61.5385	NA		0	0	0	0	0	0	0	0	52.17	0	0	0	0	0	0	0	0	0	92.31	0	0	0	0	0	36.84	0	0	0	50
Fvb6_32264637	Spatial	CHG	R	6.00208e-06	0.00430967	37.9747	37.9747	NA		0	0	0	0	0	0	0	0	4.17	0	0	0	0	0	0	0	0	0	59.09	0	6.67	0	0	0	42.86	0	0	0	58.33
Fvb6_32264638	Spatial	CHG	F	1.21278e-30	3.93441e-27	66.1538	66.1538	FvH4_6g40850		0	0	0	0	0	0	0	0	52.94	0	0	0	0	0	0	0	0	0	92.86	0	0	0	0	0	66.67	0	0	0	53.85
Fvb6_32264653	Spatial	CHG	F	0.000101045	0.039822	65.5182	65.5182	FvH4_6g40850		0	0	0	0	0	0	0	8.33	70.59	0	0	0	0	0	0	3.45	0	0	92.31	0	0	0	0	0	70.59	0	6.25	0	35.71
Fvb6_32264655	Spatial	CHG	R	1.31347e-05	0.00842655	43.0556	43.0556	NA		0	0	0	0	7.14	0	0	0	27.78	0	0	0	0	0	0	0	0	0	88.89	0	0	0	0	0	33.33	0	0	0	16.67
Fvb6_32264722	Spatial	CHG	F	4.86785e-06	0.00358364	43.2836	43.2836	FvH4_6g40850		0	0	0	0	0	0	0	0	58.33	0	NA	0	0	0	0	0	0	0	75	0	0	0	0	0	39.13	0	0	0	6.25
Fvb6_32264724	Spatial	CHG	R	2.27196e-25	5.55639e-22	54.0984	54.0984	NA		0	0	0	0	0	0	0	0	44.44	0	0	0	0	0	0	0	0	0	72.22	0	0	0	0	0	55	3.85	0	0	20
Fvb6_32264747	Spatial	CHG	F	1.87142e-15	2.89007e-12	29.8701	29.8701	FvH4_6g40850		0	0	0	0	0	0	0	0	41.18	0	NA	0	0	0	0	0	0	0	44.44	0	0	0	0	0	25	0	0	0	7.14
Fvb6_32264749	Spatial	CHG	R	1.59178e-15	2.46816e-12	32.3529	32.3529	NA		0	0	0	0	0	0	0	0	42.11	0	0	0	0	0	0	0	0	0	26.32	0	0	0	0	0	40.91	3.57	0	0	0
Fvb6_32264794	Spatial	CHG	F	7.43207e-05	0.0321508	50.3119	50.3119	FvH4_6g40850		0	0	4.55	0	0	0	0	4.76	55.56	0	0	0	0	4.76	0	0	0	5.88	80	0	0	0	0	3.57	47.06	0	3.45	0	25
Fvb6_32264796	Spatial	CHG	R	4.29817e-06	0.0032132	53.8462	53.8462	NA		0	0	0	0	0	0	0	14.29	57.89	0	0	0	0	6.25	0	0	0	0	84.21	0	0	0	0	0	33.33	0	0	0	46.15
Fvb6_32264799	Spatial	CHG	F	2.73066e-06	0.0021451	58.8235	58.8235	FvH4_6g40850		0	0	0	0	0	0	0	0	66.67	0	0	0	0	0	0	0	0	0	95.45	0	0	4.55	0	3.33	48.39	0	0	0	23.53
Fvb6_32264801	Spatial	CHG	R	3.5531e-05	0.0186265	55.0875	55.0875	NA		0	0	0	0	0	0	0	15	38.89	0	0	0	0	6.67	0	4.76	0	0	90.48	0	0	0	0	0	44.83	0	0	0	50
Fvb6_32264850	Spatial	CHG	F	5.19134e-07	0.000467577	56.9231	56.9231	FvH4_6g40850		0	0	10.53	0	4.17	0	0	0	80	0	0	0	0	0	0	0	0	0	88.24	5.88	0	0	3.33	0	42.11	0	0	0	31.58
Fvb6_32264852	Spatial	CHG	R	4.53926e-05	0.0224398	55.6818	55.6818	NA		0	0	0	5.26	0	0	0	13.04	18.18	0	0	0	0	0	0	0	0	0	91.3	0	0	0	0	0	46.67	0	0	0	76.92
Fvb6_32264859	Spatial	CHG	R	8.99431e-05	0.0367351	31.0345	31.0345	NA		0	0	0	0	0	0	0	0	12.5	0	0	0	0	0	0	0	0	0	58.33	0	0	0	3.23	10	26.92	0	0	0	23.08
Fvb6_32264891	Spatial	CHG	F	5.20343e-27	1.38224e-23	59.6491	59.6491	FvH4_6g40850		0	0	0	0	0	0	0	0	64.71	0	0	0	0	0	0	0	0	0	84.62	0	0	0	0	0	40	0	0	0	50
Fvb6_32264917	Spatial	CHG	F	3.83661e-16	6.11952e-13	37.037	37.037	FvH4_6g40850		0	0	0	0	0	0	0	0	47.06	0	0	0	0	0	0	0	0	0	45.45	0	0	0	0	0	31.25	0	0	0	20
Fvb6_32264951	Spatial	CHG	F	1.51303e-17	2.56192e-14	38.9831	38.9831	FvH4_6g40850		0	0	0	0	0	0	0	0	42.86	0	NA	0	0	0	0	0	0	0	60	0	4.76	0	0	0	30	0	0	0	20
Fvb6_32264953	Spatial	CHG	R	6.85633e-19	1.22841e-15	43.4783	43.4783	NA		0	0	0	0	0	0	0	5.56	36.36	0	0	0	0	0	0	0	0	0	60	0	0	0	0	0	48	0	0	0	14.29
Fvb6_32264966	Spatial	CHG	F	6.96051e-15	1.04937e-11	32.2034	32.2034	FvH4_6g40850		0	0	0	0	0	0	0	0	45.45	0	0	0	0	0	6.25	0	0	0	53.85	0	5.26	0	0	0	28.57	0	0	0	7.14
Fvb6_32264982	Spatial	CHG	F	7.12347e-23	1.53812e-19	46.9697	46.9697	FvH4_6g40850		8.33	0	0	0	5.56	0	0	0	50	0	0	0	0	0	0	0	0	0	64.29	0	5.88	0	0	0	37.04	0	0	0	46.15
Fvb6_32264999	Spatial	CHG	F	1.38072e-19	2.55278e-16	40	40	FvH4_6g40850		0	0	0	0	0	0	11.11	0	35.29	0	0	0	0	0	0	0	0	0	57.14	0	6.67	0	0	0	33.33	5.26	0	0	40
Fvb6_32265001	Spatial	CHG	R	1.07981e-06	0.000919891	45.9016	45.9016	NA		0	0	0	0	0	0	0	0	50	0	0	0	0	0	0	0	0	0	84.62	0	0	0	0	0	22.22	0	0	0	33.33
Fvb6_32265005	Spatial	CHG	F	7.48477e-15	1.1267e-11	33.3333	33.3333	FvH4_6g40850		0	0	0	0	0	0	0	0	41.18	0	20	0	0	0	0	0	0	0	27.27	0	0	5.26	0	0	25	0	0	0	50
Fvb6_32265084	Spatial	CHG	F	5.4448e-16	8.61836e-13	36.6667	36.6667	FvH4_6g40850		0	0	0	0	0	0	0	0	57.14	0	0	0	0	0	0	0	0	0	31.25	0	0	0	0	0	30.77	0	0	0	29.41
Fvb6_32265091	Spatial	CHG	F	1.22673e-23	2.744e-20	52.1739	52.1739	FvH4_6g40850		0	0	0	0	0	0	0	0	45	0	0	0	0	0	0	0	0	0	77.78	0	0	3.85	0	0	43.75	0	0	0	40
Fvb6_32265093	Spatial	CHG	R	1.81433e-06	0.0014781	47.4359	47.4359	NA		0	0	5	0	0	0	0	0	53.33	0	0	0	0	0	0	0	0	0	84.21	0	6.25	0	0	0	34.62	0	0	0	22.22
Fvb6_32265141	Spatial	CHG	F	2.77071e-06	0.00217228	45.2055	45.2055	FvH4_6g40850		0	0	0	0	0	0	0	0	52.63	0	0	0	0	0	0	0	0	0	76.19	5.26	0	0	0	0	22.22	0	0	0	20
Fvb6_32265189	Spatial	CHG	R	9.58613e-06	0.00644961	50.7042	50.7042	NA		0	0	0	0	0	0	0	9.09	42.86	0	0	0	0	0	0	0	0	0	85	0	0	0	3.7	0	28.57	0	0	0	44.44
Fvb6_32265221	Spatial	CHG	R	2.21028e-19	4.04299e-16	40.2985	40.2985	NA		0	0	0	0	0	0	6.67	0	27.78	0	0	0	0	0	0	0	0	0	73.33	0	0	0	3.45	0	30	0	0	0	35.71
Fvb6_32265247	Spatial	CHG	F	1.30255e-16	2.1218e-13	42.3077	42.3077	FvH4_6g40850		NA	0	0	0	0	0	0	0	37.5	0	NA	0	0	0	0	0	0	0	66.67	0	6.67	0	0	0	33.33	0	0	0	42.86
Fvb6_32265249	Spatial	CHG	R	1.6891e-06	0.00138309	48.4375	48.4375	NA		0	0	0	0	0	0	0	4.55	41.67	0	0	0	0	0	0	0	0	0	91.67	0	0	0	0	0	37.5	0	0	0	37.5
Fvb6_32265319	Spatial	CHG	F	3.01361e-17	5.04017e-14	50	50	FvH4_6g40850		0	0	0	0	0	0	0	0	52.94	0	0	0	0	0	0	0	0	0	87.5	0	9.09	0	0	7.69	35.71	0	0	0	40
Fvb6_32265332	Spatial	CHG	F	3.56921e-19	6.47281e-16	50.7937	50.7937	FvH4_6g40850		0	0	0	0	0	0	0	10	47.37	0	0	0	0	0	0	0	0	0	77.78	0	12.5	0	0	0	47.37	5.88	0	0	43.75
Fvb6_32265334	Spatial	CHG	R	3.96707e-26	1.00732e-22	54.2857	54.2857	NA		0	5.88	0	0	0	0	0	0	56.25	0	0	0	0	0	0	0	0	0	81.25	0	0	0	0	0	40.91	0	0	0	43.75
Fvb6_32265348	Spatial	CHG	F	5.42656e-22	1.12628e-18	50.7937	50.7937	FvH4_6g40850		0	0	0	0	0	0	0	0	47.62	0	0	0	0	0	0	0	0	0	80	0	0	0	0	0	47.37	0	0	0	38.46
Fvb6_32265414	Spatial	CHG	F	1.82663e-06	0.00148775	48.0519	48.0519	FvH4_6g40850		0	0	0	0	0	0	0	0	48	0	0	0	0	0	0	0	0	0	93.75	0	0	0	0	0	29.17	0	0	0	25
Fvb6_32265416	Spatial	CHG	R	9.25249e-07	0.000797365	54.4118	54.4118	NA		4.76	0	0	0	0	0	0	0	35.29	0	0	0	0	0	0	0	3.85	0	100	5.26	0	0	0	0	50	0	0	0	41.18
Fvb6_32265496	Spatial	CHG	F	1.2775e-18	2.25995e-15	36.2319	36.2319	FvH4_6g40850		0	0	0	0	0	0	0	0	23.81	0	0	0	0	0	0	0	0	0	66.67	0	5.26	0	0	0	29.17	0	0	0	41.67
Fvb6_32265498	Spatial	CHG	R	2.54402e-30	8.08192e-27	63.6364	63.6364	NA		0	0	0	5.56	0	0	5.56	0	60	0	0	0	0	0	0	0	0	0	88.24	0	0	0	0	0	47.37	0	0	9.09	60
Fvb6_32265513	Spatial	CHG	F	3.8822e-21	7.70112e-18	43.0769	43.0769	FvH4_6g40850		0	10	0	0	0	0	0	0	31.82	0	0	0	0	0	0	0	0	0	88.89	0	0	0	0	0	30.43	0	0	0	54.55
Fvb6_32265541	Spatial	CHG	F	5.29302e-06	0.00385532	44.7761	44.7761	FvH4_6g40850		0	0	0	0	0	0	0	0	50	0	0	0	0	0	0	0	0	0	92.31	0	0	0	2.44	0	21.05	0	0	0	26.67
Fvb6_32265543	Spatial	CHG	R	3.77765e-05	0.0195138	60.274	60.274	NA		7.69	6.25	0	0	0	0	0	12.5	42.86	0	0	0	0	11.76	0	0	0	0	100	7.69	0	0	0	0	36	0	0	0	37.5
Fvb6_32265576	Spatial	CHG	F	4.57953e-05	0.0225951	55.1282	55.1282	FvH4_6g40850		0	0	0	0	0	0	0	10.53	73.68	0	0	0	0	0	0	0	0	0	94.74	0	6.67	0	0	0	27.27	0	0	0	27.78
Fvb6_32265578	Spatial	CHG	R	4.60182e-06	0.00340999	49.2537	49.2537	NA		0	0	0	0	0	0	0	0	27.27	0	0	0	0	0	0	0	0	0	83.33	0	0	0	0	5.88	43.33	0	0	0	25
Fvb6_32265582	Spatial	CHG	R	1.75978e-05	0.0107436	53.0303	53.0303	NA		0	0	0	0	0	0	0	6.25	33.33	0	0	0	0	0	0	0	0	0	100	0	0	0	0	5.88	41.38	0	0	0	33.33
Fvb6_32265630	Spatial	CHG	R	1.44012e-10	1.78002e-07	34.0426	34.0426	NA		0	0	0	NA	0	0	0	0	22.22	0	NA	0	0	0	0	0	0	0	35.71	0	0	0	0	0	53.85	0	0	0	18.18
Fvb6_32265644	Spatial	CHG	F	2.86771e-15	4.38714e-12	34.9206	34.9206	FvH4_6g40850		0	0	0	0	0	0	0	0	53.85	0	0	0	0	0	0	0	0	0	33.33	0	0	0	0	0	37.5	0	0	0	9.09
Fvb6_32265667	Spatial	CHG	R	3.24502e-06	0.00249985	59.5238	59.5238	NA		NA	0	5.56	0	0	0	0	0	22.22	0	NA	0	0	0	0	0	0	0	85.71	0	0	0	0	0	36.36	0	0	0	87.5
Fvb6_32265768	Spatial	CHG	F	7.08494e-06	0.00497461	40.6977	40.6977	FvH4_6g40850		0	0	0	0	0	0	0	0	30.43	0	0	0	0	3.33	0	0	0	0	70	0	4.76	0	0	12	33.33	0	0	0	31.25
Fvb6_32265857	Spatial	CHG	R	2.05276e-19	3.76246e-16	42.1875	42.1875	NA		0	0	0	0	0	0	0	0	35.71	0	0	0	6.25	0	0	0	0	0	71.43	0	0	0	0	0	26.32	5.26	0	0	41.18
Fvb6_32265869	Spatial	CHG	F	2.03286e-25	4.98144e-22	51.2821	51.2821	FvH4_6g40850		0	0	0	0	0	0	0	0	44.44	0	0	0	0	0	0	0	0	0	80	0	0	0	0	0	34.62	0	0	0	50
Fvb6_32265871	Spatial	CHG	R	3.14627e-05	0.0169642	38.9831	38.9831	NA		0	0	0	5.56	0	0	0	0	6.25	0	0	0	0	0	0	0	0	0	75	0	0	0	0	0	33.33	0	0	0	50
Fvb6_32265905	Spatial	CHG	F	6.31372e-24	1.43681e-20	54.2373	54.2373	FvH4_6g40850		0	0	0	0	0	0	0	0	40	0	0	0	0	0	0	0	0	0	76.92	0	0	0	0	0	43.48	0	0	0	61.54
Fvb6_32265907	Spatial	CHG	R	4.25043e-06	0.0031811	49.2537	49.2537	NA		0	8.33	0	0	0	0	0	0	13.33	0	0	0	0	0	0	0	0	0	84.21	5.88	0	0	0	0	52.94	0	0	0	37.5
Fvb6_32265949	Spatial	CHG	F	2.17234e-05	0.0127248	47.1698	47.1698	NA		0	0	0	0	0	0	0	0	70	0	0	0	0	0	0	0	0	0	71.43	0	0	0	0	11.11	36.84	0	0	0	10
Fvb6_32265961	Spatial	CHG	F	8.5061e-05	0.0353295	35.1852	35.1852	NA		0	0	0	0	0	0	4.55	0	63.64	0	0	0	0	0	0	0	0	0	30.77	0	0	0	0	11.11	42.11	0	0	0	0
Fvb6_32265963	Spatial	CHG	R	6.18678e-17	1.02124e-13	34.1772	34.1772	NA		0	0	0	0	0	0	5.88	0	50	0	0	0	0	0	5	0	0	0	33.33	0	0	0	0	0	41.38	0	0	9.09	0
Fvb6_32265971	Spatial	CHG	R	1.73138e-05	0.0106015	33.3333	33.3333	NA		0	0	0	14.29	0	0	6.67	0	50	0	0	0	0	0	0	0	0	0	45	0	0	4	0	0	31.03	0	0	0	0
Fvb6_32265987	Spatial	CHG	F	3.26467e-05	0.017447	36.8421	36.8421	NA		0	0	0	0	0	0	0	0	53.85	0	0	0	0	0	6.25	0	0	0	46.15	0	0	0	0	11.11	43.75	0	0	0	6.67
Fvb6_32265989	Spatial	CHG	R	3.58683e-05	0.018748	45.2055	45.2055	NA		0	0	0	0	0	0	4.76	0	38.46	0	0	0	0	0	5.56	0	0	0	82.61	0	0	0	0	6.25	31.03	3.7	0	7.69	0
Fvb6_32266009	Spatial	CHG	F	2.47978e-05	0.0141362	36.0656	36.0656	NA		0	0	0	0	0	0	0	0	33.33	0	0	0	0	0	0	0	0	0	63.16	6.67	0	0	0	6.67	33.33	0	0	0	11.11
Fvb6_32266011	Spatial	CHG	R	1.78565e-06	0.00145628	44.7368	44.7368	NA		0	0	0	0	0	0	0	5.56	52.94	0	0	0	0	0	0	0	0	0	66.67	0	0	0	0	5.56	38.46	0	0	0	8.33
Fvb6_32266049	Spatial	CHG	R	4.91387e-15	7.4533e-12	33.8028	33.8028	NA		0	0	NA	0	0	0	0	0	35	0	0	0	0	0	0	0	0	0	50	0	0	0	0	5.26	35.29	0	0	0	0
Fvb6_32266305	Spatial	CHG	F	1.33914e-05	0.00856641	37.2549	37.2549	NA		0	0	0	0	0	0	0	0	26.67	0	0	0	0	0	0	0	0	0	75	0	7.14	0	0	0	42.86	0	0	0	0
Fvb6_32266307	Spatial	CHG	R	6.68497e-06	0.00473243	46.9388	46.9388	NA		0	0	0	0	0	0	0	0	64.71	0	0	0	0	11.11	0	0	0	0	60	0	0	0	0	0	33.33	0	0	0	14.29
Fvb6_32266524	Spatial	CHG	F	1.13829e-11	1.48688e-08	28.3582	28.3582	NA		0	0	0	NA	0	0	0	0	50	0	NA	0	0	0	0	0	0	0	47.37	0	0	0	0	0	25	0	0	0	8.33
Fvb6_32266526	Spatial	CHG	R	1.34529e-10	1.66591e-07	28.3333	28.3333	NA		0	0	0	0	0	0	0	0	38.46	0	0	6.67	0	0	0	0	0	0	42.86	0	0	0	0	0	18.18	0	0	0	18.18
Fvb6_32266570	Spatial	CHG	R	2.02047e-11	2.60843e-08	30.6452	30.6452	NA		0	0	0	0	0	0	0	0	52.94	0	0	0	8.33	0	0	0	0	0	25	0	0	0	0	0	21.74	0	0	0	20
Fvb6_32266708	Spatial	CHG	F	8.38921e-05	0.0349929	29.3333	29.3333	NA		0	0	0	0	0	0	0	0	33.33	0	NA	0	0	0	0	0	0	0	66.67	0	4.35	0	0	0	18.52	0	0	0	0
Fvb6_32266710	Spatial	CHG	R	3.38918e-05	0.0179715	40.3509	40.3509	NA		12.5	0	0	0	7.14	0	0	0	33.33	0	0	0	0	0	0	0	0	0	100	0	0	0	0	0	41.67	0	0	0	0
Fvb6_32266840	Spatial	CHG	F	8.78065e-20	1.63895e-16	44.7368	44.7368	NA		0	0	0	0	0	0	0	0	41.18	0	0	0	8.33	0	0	0	0	0	58.82	0	0	0	0	0	43.33	0	0	0	33.33
Fvb6_32266842	Spatial	CHG	R	3.58936e-16	5.73065e-13	44.2308	44.2308	NA		0	0	0	0	0	0	0	0	38.46	0	0	0	0	0	0	0	0	0	61.54	0	0	0	0	0	46.67	0	0	0	27.27
Fvb6_32266975	Spatial	CHG	R	5.55889e-13	7.72981e-10	32.7869	32.7869	NA		0	0	0	0	0	0	0	0	53.85	0	0	0	0	0	0	0	0	0	25	4.55	0	0	2.94	0	33.33	0	0	0	18.18
Fvb6_32275236	Spatial	CHG	F	0.000104682	0.0407794	57.5424	57.5424	NA		91.67	93.33	91.67	94.12	85.71	100	100	94.74	56	94.12	100	95.65	95	100	92.31	93.33	90.48	100	0	95.24	83.33	94.12	96.77	92.31	58.33	100	96.15	84.62	30
Fvb6_32284249	Spatial	CHG	R	0.000100411	0.0396413	31.7073	31.7073	NA		0	0	0	6.25	0	0	0	0	25	0	0	0	0	7.69	0	0	0	0	0	0	0	0	3.33	0	50	0	0	0	52.63
Fvb6_32284284	Spatial	CHG	F	0.000135448	0.0485735	32.6087	32.6087	FvH4_6g40860		0	0	0	0	0	0	0	0	50	0	0	0	0	0	0	0	0	0	0	0	0	0	0	5.26	23.08	0	0	0	61.54
Fvb6_32284320	Spatial	CHG	R	3.14721e-05	0.0169676	26.2136	26.2136	NA		0	0	4.76	0	0	0	4.17	0	23.08	0	0	0	0	0	0	0	0	0	0	0	0	0	2.78	0	24.32	0	0	0	60
Fvb6_32284364	Spatial	CHG	R	2.04083e-05	0.0121119	30.5556	30.5556	NA		0	0	0	0	0	0	0	3.85	44.83	0	0	0	0	0	0	0	0	0	0	0	0	0	0	5.88	33.33	0	0	0	43.75
Fvb6_32284417	Spatial	CHG	R	9.32605e-06	0.00630274	42.0455	42.0455	NA		0	0	0	0	0	0	0	0	63.64	0	NA	0	0	0	0	0	0	0	0	0	0	0	0	0	51.72	0	0	0	53.33
Fvb6_32284421	Spatial	CHG	R	1.21397e-06	0.00102306	38.8889	38.8889	NA		0	0	0	0	0	0	0	0	57.89	0	0	0	0	0	0	0	3.45	0	8.33	0	0	0	0	0	44.83	0	0	0	50
Fvb6_32284432	Spatial	CHG	R	2.43093e-05	0.0139321	31.7073	31.7073	NA		0	0	0	0	0	0	0	0	42.11	0	NA	0	0	5.88	0	0	0	0	0	0	0	0	0	4.55	41.38	0	0	0	46.15
Fvb6_32284484	Spatial	CHG	F	0.000120526	0.0449062	26.9231	26.9231	FvH4_6g40860		0	0	0	0	0	0	0	0	25	0	0	0	0	0	NA	0	0	0	0	0	0	0	0	0	60	0	0	0	40
Fvb6_32284495	Spatial	CHG	F	1.18731e-09	1.39499e-06	26.9231	26.9231	FvH4_6g40860		0	0	0	0	0	0	0	0	12.5	0	0	6.25	8.33	0	NA	0	0	0	0	0	0	0	0	0	40	14.29	0	0	50
Fvb6_32284564	Spatial	CHG	R	3.93247e-16	6.2674e-13	29.5455	29.5455	NA		0	0	0	0	0	0	0	0	46.67	0	0	0	0	0	0	0	0	0	0	0	0	0	0	0	35.56	0	0	0	27.27
Fvb6_32284619	Spatial	CHG	R	4.45303e-05	0.0221057	29.3333	29.3333	NA		0	0	0	0	0	0	0	0	50	0	0	0	0	3.57	0	0	0	0	0	0	0	0	0	6.25	33.33	0	0	0	40
Fvb6_32284956	Spatial	CHG	R	2.52433e-14	3.71347e-11	27.3973	27.3973	NA		0	0	0	0	0	0	0	0	42.86	0	0	0	0	0	0	0	0	0	0	0	0	0	0	0	30.56	0	0	0	42.86
Fvb6_32285047	Spatial	CHG	R	7.34375e-05	0.0318851	31.3953	31.3953	NA		0	0	0	0	0	0	0	0	53.33	0	0	0	0	0	0	0	0	0	0	0	0	0	0	9.09	40.74	0	0	5.56	34.78
Fvb6_32285119	Spatial	CHG	R	1.3398e-05	0.00856949	29.8851	29.8851	NA		14.29	0	0	0	0	0	0	0	35.29	0	0	0	0	0	0	0	0	0	0	0	0	0	0	0	44	0	0	0	50
Fvb6_32285186	Spatial	CHG	F	7.2601e-13	1.00365e-09	35.0877	35.0877	FvH4_6g40860		0	0	0	0	0	0	0	0	58.33	0	0	0	0	0	0	0	0	0	0	0	0	0	0	0	35.29	0	0	0	46.67
Fvb6_32285195	Spatial	CHG	F	6.54047e-05	0.029351	35.4839	35.4839	FvH4_6g40860		0	0	0	9.09	0	0	0	0	53.33	0	NA	0	0	0	0	0	0	0	0	0	5.26	0	0	0	31.58	0	0	0	53.33
Fvb6_32285245	Spatial	CHG	F	8.7239e-15	1.30927e-11	36.7347	36.7347	FvH4_6g40860		0	0	0	0	0	0	0	0	56.25	0	NA	0	0	0	0	0	0	0	0	0	0	0	0	0	45.45	0	0	0	40
Fvb6_32285247	Spatial	CHG	R	6.82661e-05	0.0302735	28.0488	28.0488	NA		0	0	0	7.41	0	0	0	0	46.67	0	0	0	0	4.17	0	0	0	0	0	0	0	0	3.03	0	39.29	0	0	0	29.41
Fvb6_32285368	Spatial	CHG	R	1.01614e-05	0.00678439	29.5775	29.5775	NA		0	0	4.55	0	0	0	0	0	53.33	0	0	0	0	0	3.85	0	0	0	0	0	0	0	0	0	36.36	0	0	0	38.46
Fvb6_32285381	Spatial	CHG	R	6.39224e-05	0.0288785	33.8235	33.8235	NA		0	0	0	0	0	0	0	0	56.25	0	0	0	0	0	0	0	0	0	5	0	0	0	4.55	8.7	45.45	0	0	0	30
Fvb6_32285394	Spatial	CHG	F	1.82596e-05	0.0110797	25.2874	25.2874	FvH4_6g40860		0	0	0	0	0	0	0	0	36.84	0	NA	0	0	0	0	0	0	0	0	0	0	0	0	0	29.17	0	0	0	44.44
Fvb6_32285396	Spatial	CHG	R	0.000136822	0.0489286	29.5775	29.5775	NA		0	0	0	5.56	0	0	0	0	55.56	0	0	0	0	0	0	0	0	0	0	0	0	0	0	4	40	0	0	0	30
Fvb6_32285454	Spatial	CHG	F	1.72952e-05	0.0105933	37.7358	37.7358	FvH4_6g40860		0	0	0	0	0	0	0	0	54.55	0	0	0	0	0	5.56	0	0	0	0	0	0	0	7.69	0	46.67	6.67	0	0	70
Fvb6_32285462	Spatial	CHG	F	2.33088e-05	0.0134797	27.7778	27.7778	FvH4_6g40860		0	0	0	0	4.76	0	0	0	41.67	0	0	0	0	0	0	0	0	0	0	0	0	0	0	0	29.41	0	0	0	62.5
Fvb6_32285491	Spatial	CHG	R	7.72188e-05	0.0330245	29.2683	29.2683	NA		0	0	0	0	0	0	0	0	44.44	0	0	0	0	0	0	0	0	0	0	0	0	5.26	0	0	50	3.7	0	0	25
Fvb6_32285508	Spatial	CHG	F	1.68294e-05	0.010359	30	30	FvH4_6g40860		0	0	0	0	0	0	0	0	50	0	0	0	0	0	0	0	0	0	0	0	0	0	0	3.45	30	0	0	0	44.44
Fvb6_32285556	Spatial	CHG	F	8.75492e-15	1.31373e-11	29.3333	29.3333	FvH4_6g40860		0	0	0	0	0	0	0	0	40	0	NA	0	0	0	0	0	0	0	0	0	0	0	0	0	40.74	0	0	0	30
Fvb6_32285684	Spatial	CHG	F	2.07587e-05	0.0122789	36.2319	36.2319	FvH4_6g40860		0	0	0	0	5.56	0	0	6.25	38.1	0	0	0	0	0	0	0	0	0	0	0	0	0	0	0	50	0	0	0	58.33
Fvb6_32285686	Spatial	CHG	R	8.84126e-06	0.00602006	43.2836	43.2836	NA		0	6.25	0	0	0	0	0	0	57.14	0	0	0	0	0	0	0	0	0	0	0	0	0	0	0	66.67	0	0	0	46.67
Fvb6_32285694	Spatial	CHG	F	1.45901e-05	0.00920601	26.8657	26.8657	FvH4_6g40860		10	0	0	0	0	0	0	0	35.29	0	0	0	0	0	0	0	0	0	0	0	0	0	0	0	38.89	0	0	0	50
Fvb6_32285696	Spatial	CHG	R	1.07434e-06	0.000915937	44.7761	44.7761	NA		0	0	0	0	3.45	0	0	0	57.14	0	0	0	0	0	0	0	0	0	6.25	0	0	0	0	0	60.87	0	0	0	50
Fvb6_32285711	Spatial	CHG	R	2.40028e-06	0.00190739	39.3443	39.3443	NA		0	7.69	0	0	0	0	0	0	58.33	0	0	0	0	0	0	0	0	0	0	0	0	0	0	0	42.11	4.76	0	0	56.25
Fvb6_32285718	Spatial	CHG	F	1.60013e-05	0.00994767	27.2727	27.2727	FvH4_6g40860		0	0	0	0	0	0	0	0	33.33	0	0	0	0	0	0	0	0	0	0	0	0	0	0	0	33.33	0	0	0	60
Fvb6_32285720	Spatial	CHG	R	1.55511e-06	0.0012816	36.1111	36.1111	NA		0	6.67	0	0	0	0	0	0	53.85	0	0	0	0	0	5.26	0	0	0	5	0	0	0	0	0	42.11	0	0	0	50
Fvb6_32285864	Spatial	CHG	F	6.37846e-05	0.0288345	33.3333	33.3333	FvH4_6g40860		0	0	0	0	0	0	0	0	45.45	0	NA	0	0	0	0	0	0	0	0	0	0	0	0	0	39.29	0	0	0	80
Fvb6_32285870	Spatial	CHG	F	6.3574e-06	0.00452824	28.2051	28.2051	FvH4_6g40860		0	0	0	0	0	0	0	0	35.29	0	NA	5	0	0	0	0	0	0	0	0	0	0	0	0	35.71	0	0	0	50
Fvb6_32285873	Spatial	CHG	F	8.81067e-06	0.00600334	32.9114	32.9114	FvH4_6g40860		0	0	0	0	0	0	0	0	35.29	0	NA	0	0	0	0	0	0	0	0	6.25	0	0	3.7	0	41.38	0	0	0	61.54
Fvb6_32285875	Spatial	CHG	R	1.97495e-18	3.4679e-15	33.75	33.75	NA		0	7.14	0	0	0	0	0	0	40	0	0	0	0	0	0	0	0	0	0	0	0	0	0	0	45.16	0	0	0	38.46
Fvb6_32285919	Spatial	CHG	R	5.14392e-05	0.0246446	38.3562	38.3562	NA		0	0	0	0	0	0	0	8.7	62.5	0	NA	0	0	9.09	0	0	0	0	0	0	0	0	0	0	45.45	0	0	0	47.06
Fvb6_32285959	Spatial	CHG	R	1.5721e-16	2.55004e-13	34.2466	34.2466	NA		0	8.33	0	0	0	0	0	0	52.63	0	0	0	5.56	0	0	0	0	0	0	0	0	0	0	0	39.13	0	0	0	37.5
Fvb6_32285974	Spatial	CHG	R	9.55333e-06	0.00643069	30	30	NA		0	7.14	0	0	0	0	0	0	55.56	0	0	0	0	0	0	0	0	0	0	0	5.88	0	0	0	26.09	0	0	0	35.71
Fvb6_32286034	Spatial	CHG	F	5.85188e-05	0.0270677	37.8388	37.8388	FvH4_6g40860		0	0	0	0	7.69	0	0	7.14	42.11	6.67	0	0	0	0	0	4.17	0	0	35.71	0	0	4.55	0	0	44.44	0	0	0	33.33
Fvb6_32286152	Spatial	CHG	F	8.08853e-08	8.16082e-05	29.5497	29.5497	FvH4_6g40860		0	0	0	0	0	0	0	0	42.86	4.55	0	0	0	0	0	0	5.88	0	30	0	0	7.14	0	22.22	28.57	0	0	0	28.57
Fvb6_32303322	Spatial	CHG	R	3.09985e-05	0.0167677	28.5714	28.5714	NA		0	0	0	0	0	0	0	0	0	0	0	0	12.5	0	0	0	0	0	0	0	0	0	0	0	43.48	0	0	7.69	42.11
Fvb6_32378422	Spatial	CHG	R	0.000102818	0.0402641	83.1371	83.1371	FvH4_6g40980		92.86	70.59	57.14	81.82	75	70.59	95.65	76.92	8.33	100	80	94.44	90.91	83.33	83.33	100	77.27	81.25	4.55	88.89	64.29	85.71	86.36	72.22	0	75	78.57	88.24	0
Fvb6_32390070	Spatial	CHG	R	4.11328e-05	0.0208335	70.3704	70.3704	FvH4_6g41030		62.5	40	64.29	66.67	72.73	81.82	60	63.16	0	70	NA	30	53.33	50	50	66.67	42.86	68.42	0	50	63.64	50	64.29	54.55	0	62.5	70	61.9	0
Fvb6_32390372	Spatial	CHG	F	3.32627e-05	0.0177124	62.9326	62.9326	NA		26.67	29.41	72.73	50	50	50	46.15	41.18	0	61.54	NA	42.86	57.69	50	66.67	78.95	47.37	55.56	0	53.33	36.84	30.77	81.25	50	5	53.33	75	83.33	0
Fvb6_32394958	Spatial	CHG	R	4.40312e-06	0.00328353	87.8722	87.8722	FvH4_6g41040		100	94.44	71.43	92.31	83.33	92.59	100	81.82	14.29	90	100	75	94.74	94.44	90.91	91.3	88.24	92.31	0	75	84.62	81.25	77.78	76.92	0	76.47	95.83	88.24	0
Fvb6_32396843	Spatial	CHG	R	6.59563e-05	0.0295214	57.0043	57.0043	FvH4_6g41040		0	10	0	0	0	0	0	10.53	58.82	0	0	0	0	0	5.88	0	0	0	86.36	15.38	3.57	0	0	0	42.86	3.85	4.35	11.76	42.86
Fvb6_32406106	Spatial	CHG	F	3.31425e-44	2.60642e-40	98	98	FvH4_6g41080		0	0	66.67	0	0	0	0	0	100	0	0	0	0	0	0	0	0	0	100	0	0	0	0	12.5	100	0	0	0	90.91
Fvb6_32429859	Spatial	CHG	F	3.36842e-30	1.06162e-26	79.6296	79.6296	NA		0	0	0	0	0	0	0	0	70	0	0	13.33	0	0	0	0	0	0	61.54	0	0	0	0	0	88.24	0	0	NA	92.86
Fvb6_32429861	Spatial	CHG	R	5.98707e-66	4.55026e-61	83.8384	83.8384	FvH4_6g41150,FvH4_6g41160		5.56	0	11.11	0	0	0	0	0	76	0	0	4.76	0	0	0	0	0	0	69.23	0	0	0	0	0	93.33	4	0	0	100
Fvb6_32429899	Spatial	CHG	F	2.69982e-30	8.55776e-27	81.25	81.25	NA		NA	0	0	0	0	0	0	0	54.55	0	0	0	0	0	0	0	0	0	90	0	0	0	0	0	100	0	0	NA	81.25
Fvb6_32429935	Spatial	CHG	F	1.88218e-33	7.11712e-30	94.5946	94.5946	NA		0	0	0	0	0	0	0	0	100	0	0	0	0	0	NA	0	0	0	100	0	0	0	0	0	85.71	0	0	0	90.91
Fvb6_32430029	Spatial	CHG	F	5.85739e-33	2.15193e-29	91.1111	91.1111	NA		0	0	20	0	0	NA	0	0	88.89	0	NA	0	0	0	0	0	0	0	80	0	0	0	0	0	100	0	0	0	90.91
Fvb6_32430091	Spatial	CHG	F	6.73974e-07	0.000595616	90	90	NA		0	0	33.33	0	0	0	0	0	83.33	0	0	0	0	0	0	0	0	NA	100	0	0	22.22	0	0	84.62	0	0	0	100
Fvb6_32430097	Spatial	CHG	F	3.20291e-20	6.09379e-17	75	75	NA		0	0	25	0	0	0	0	0	70	0	0	0	0	0	0	0	0	0	66.67	0	0	0	0	0	72.73	0	0	0	100
Fvb6_32430118	Spatial	CHG	F	2.93632e-12	3.93997e-09	64	64	NA		0	0	27.27	0	0	NA	0	0	88.89	NA	NA	0	0	0	0	0	0	0	NA	0	0	9.09	0	0	44.44	0	0	0	57.14
Fvb6_32430142	Spatial	CHG	F	2.49754e-25	6.1006e-22	100	100	NA		0	0	28.57	0	0	0	0	0	100	0	0	0	0	0	0	0	0	0	100	0	0	9.09	0	6.67	100	0	0	0	100
Fvb6_32430144	Spatial	CHG	R	5.00647e-09	5.61892e-06	90.3226	90.3226	FvH4_6g41160		0	0	45.45	0	0	0	0	0	100	0	0	0	0	0	0	0	0	0	88.89	0	0	13.33	0	0	88.89	5	0	0	83.33
Fvb6_32430151	Spatial	CHG	F	2.56832e-19	4.68499e-16	94.4444	94.4444	NA		0	0	50	0	0	0	0	0	100	0	0	0	0	0	NA	0	NA	0	NA	0	0	0	0	12.5	80	0	0	0	100
Fvb6_32430153	Spatial	CHG	R	1.18906e-43	8.97538e-40	88.4615	88.4615	FvH4_6g41160		0	0	43.48	0	0	0	0	5	100	0	0	0	0	0	0	0	0	0	92.86	0	0	6.67	0	4.17	78.57	0	0	0	81.82
Fvb6_32430240	Spatial	CHG	F	4.32174e-35	1.80487e-31	93.1818	93.1818	NA		0	0	50	0	0	0	0	0	80	0	0	0	0	0	0	0	0	0	83.33	0	0	13.33	0	7.14	100	0	0	0	100
Fvb6_32430242	Spatial	CHG	R	4.40002e-05	0.021918	90.4577	90.4577	NA		0	0	23.08	0	0	0	0	3.03	87.5	0	0	0	4.76	0	4.55	2.78	4.76	0	77.78	0	0	27.27	0	0	93.75	0	0	0	100
Fvb6_32430252	Spatial	CHG	F	1.28741e-11	1.67727e-08	36.8421	36.8421	NA		0	0	NA	0	0	0	0	0	66.67	0	11.11	0	0	0	0	0	0	0	50	0	0	0	0	0	21.43	0	0	0	33.33
Fvb6_32430291	Spatial	CHG	F	5.82884e-23	1.26324e-19	82.1429	82.1429	NA		0	0	40	0	0	0	NA	0	NA	0	0	0	0	0	0	0	0	NA	75	0	0	0	0	0	75	0	0	0	100
Fvb6_32430320	Spatial	CHG	F	4.87848e-17	8.09519e-14	57.8947	57.8947	NA		0	NA	NA	0	0	0	0	0	80	0	0	0	0	0	0	0	0	NA	76.92	0	0	0	0	0	25	0	0	0	62.5
Fvb6_32430334	Spatial	CHG	R	1.01791e-22	2.1851e-19	63.1579	63.1579	NA		0	0	14.29	0	0	0	0	0	50	0	0	0	0	0	0	0	0	0	66.67	0	0	0	6.25	0	76.92	0	0	7.14	55.56
Fvb6_32430335	Spatial	CHG	F	2.28886e-25	5.59636e-22	77.5	77.5	NA		0	0	NA	0	0	0	0	0	83.33	0	0	0	0	0	0	0	0	NA	76.92	0	0	0	0	0	61.54	0	0	0	100
Fvb6_32430337	Spatial	CHG	R	1.30821e-26	3.40429e-23	71.4286	71.4286	NA		0	0	20	0	0	0	0	0	70	0	0	0	0	0	0	0	0	0	83.33	0	0	0	0	7.14	78.57	0	0	0	58.33
Fvb6_32430349	Spatial	CHG	R	8.69754e-20	1.62375e-16	55.5556	55.5556	NA		0	0	20	0	0	0	0	7.14	42.86	0	0	0	0	0	0	0	0	0	57.14	0	0	0	0	0	44.44	5.88	0	0	76.92
Fvb6_32430371	Spatial	CHG	F	1.33979e-30	4.33232e-27	87.1795	87.1795	NA		NA	11.11	54.55	0	0	0	0	0	100	0	NA	0	0	0	0	0	0	NA	85.71	0	0	0	0	0	80	0	0	0	87.5
Fvb6_32430373	Spatial	CHG	R	3.79027e-47	3.97228e-43	96.1538	96.1538	NA		0	0	44.44	0	0	0	0	0	100	0	NA	0	0	0	0	0	0	0	100	0	0	0	0	0	90.91	0	0	7.69	100
Fvb6_32430386	Spatial	CHG	F	4.41711e-33	1.63486e-29	92.1053	92.1053	NA		0	10	50	0	0	0	0	0	100	0	0	11.11	0	0	0	0	0	NA	100	0	0	0	0	0	85.71	0	0	0	88.89
Fvb6_32430388	Spatial	CHG	R	2.33104e-44	1.86113e-40	97.7273	97.7273	NA		0	0	55.56	0	5	0	0	0	100	0	NA	0	0	0	0	0	0	0	100	0	0	0	0	0	100	0	0	0	92.31
Fvb6_32430404	Spatial	CHG	F	2.05166e-35	8.71446e-32	94.4444	94.4444	NA		0	12.5	62.5	0	0	0	0	0	100	0	0	0	0	0	0	0	0	0	85.71	0	0	0	0	0	100	0	0	0	87.5
Fvb6_32430412	Spatial	CHG	F	2.75946e-36	1.2309e-32	94.5946	94.5946	NA		0	16.67	50	0	0	0	0	0	100	0	0	0	0	0	0	0	0	0	100	0	0	0	0	0	91.67	0	0	0	87.5
Fvb6_32430414	Spatial	CHG	R	1.28792e-36	5.87394e-33	97.2222	97.2222	NA		0	0	50	0	0	0	0	5.88	100	0	NA	0	0	0	0	0	0	0	87.5	0	0	0	0	0	100	0	0	0	100
Fvb6_32430434	Spatial	CHG	F	2.31347e-28	6.58473e-25	79.4872	79.4872	NA		0	0	28.57	0	0	0	0	0	75	0	0	0	0	6.25	0	0	0	0	80	0	0	0	0	0	92.31	0	0	0	62.5
Fvb6_32430465	Spatial	CHG	F	1.59856e-09	1.86212e-06	30.303	30.303	NA		0	NA	0	0	0	0	0	0	42.86	0	0	0	0	0	0	0	0	0	33.33	0	0	0	0	0	40	0	0	0	0
Fvb6_32430467	Spatial	CHG	R	2.60997e-15	4.00144e-12	50	50	NA		0	0	28.57	0	0	0	0	0	40	0	0	0	0	0	0	0	0	0	28.57	0	0	0	0	0	46.15	0	0	0	77.78
Fvb6_32430480	Spatial	CHG	R	1.72938e-37	8.35826e-34	97.2222	97.2222	NA		0	0	20	0	0	0	0	0	100	0	0	0	0	0	0	0	12.5	0	100	0	0	0	0	0	91.67	0	0	0	100
Fvb6_32430495	Spatial	CHG	R	1.39865e-12	1.90783e-09	40.5405	40.5405	NA		7.69	0	18.18	0	0	0	0	0	33.33	0	0	0	0	0	0	0	0	0	66.67	0	0	0	0	0	18.18	0	0	0	45.45
Fvb6_32430504	Spatial	CHG	F	7.03466e-37	3.26368e-33	87.7551	87.7551	NA		11.11	NA	25	0	0	0	0	0	66.67	0	0	0	0	0	0	0	0	0	81.82	0	0	0	5	0	87.5	0	0	0	100
Fvb6_32430506	Spatial	CHG	R	1.22903e-32	4.43349e-29	94.2857	94.2857	NA		0	0	23.08	0	0	0	0	0	100	0	0	0	0	0	0	0	0	0	88.89	0	0	8.33	0	0	92.31	0	0	0	100
Fvb6_32430578	Spatial	CHG	F	2.11847e-40	1.25922e-36	87.5	87.5	NA		0	0	0	0	0	0	0	0	100	0	0	0	0	0	7.69	0	6.25	0	91.67	0	0	0	0	0	73.33	0	0	0	88.89
Fvb6_32430580	Spatial	CHG	R	2.84514e-31	9.5312e-28	97.1429	97.1429	NA		0	0	41.67	NA	0	0	0	0	100	0	NA	0	0	0	0	0	0	NA	100	10	0	0	0	0	100	0	0	0	85.71
Fvb6_32430590	Spatial	CHG	R	6.25638e-27	1.65356e-23	89.4737	89.4737	NA		0	0	41.67	NA	0	NA	0	0	100	0	NA	0	0	NA	0	0	0	NA	77.78	0	0	0	0	0	92.31	0	0	0	88.89
Fvb6_32430606	Spatial	CHG	R	9.0469e-31	2.95708e-27	97.2973	97.2973	NA		0	0	27.27	NA	0	NA	0	0	100	0	NA	0	0	NA	0	0	0	NA	90.91	0	0	0	0	0	100	0	0	0	100
Fvb6_32430618	Spatial	CHG	F	5.99911e-44	4.61223e-40	91.2281	91.2281	NA		NA	0	20	0	0	0	0	0	85.71	0	NA	0	0	0	0	0	0	0	89.47	0	0	0	0	4.35	94.12	0	0	0	100
Fvb6_32430620	Spatial	CHG	R	1.25849e-28	3.64661e-25	94.2857	94.2857	NA		0	0	36.36	0	0	NA	0	0	85.71	0	0	0	0	NA	0	0	0	NA	100	0	0	0	0	0	88.89	0	0	0	100
Fvb6_32430634	Spatial	CHG	F	1.12375e-40	6.77667e-37	96.2264	96.2264	NA		NA	0	22.22	0	0	0	0	14.29	100	0	0	0	8.33	6.67	7.69	0	0	NA	100	0	0	0	0	6.25	94.12	0	0	0	85.71
Fvb6_32430636	Spatial	CHG	R	5.74348e-25	1.37658e-21	85.2941	85.2941	NA		0	0	41.67	0	0	0	0	0	77.78	0	0	0	0	NA	0	0	0	0	100	0	NA	0	0	0	75	0	0	0	87.5
Fvb6_32430647	Spatial	CHG	F	4.79005e-14	6.94794e-11	42.2222	42.2222	NA		NA	NA	0	0	0	0	0	0	50	0	0	0	0	0	0	0	6.25	NA	36.84	9.09	0	0	0	0	43.75	0	0	0	NA
Fvb6_32430665	Spatial	CHG	F	1.31437e-33	5.01577e-30	88.8889	88.8889	NA		NA	0	33.33	0	0	0	0	0	100	0	0	0	0	0	0	0	0	NA	76.19	0	0	0	0	5.88	100	0	0	0	100
Fvb6_32430677	Spatial	CHG	F	2.10032e-21	4.22705e-18	63.4146	63.4146	NA		0	0	NA	0	0	0	0	0	83.33	0	0	0	0	0	0	0	0	0	56.25	0	0	0	0	0	75	0	0	0	42.86
Fvb6_32430679	Spatial	CHG	R	4.96825e-21	9.8164e-18	79.3103	79.3103	NA		0	0	33.33	0	0	0	0	0	87.5	0	0	0	0	NA	0	0	0	0	87.5	0	0	0	0	0	83.33	0	0	0	57.14
Fvb6_32430685	Spatial	CHG	F	1.14501e-28	3.31973e-25	80.9524	80.9524	NA		0	0	50	0	0	0	0	0	83.33	0	0	9.09	0	0	0	0	0	0	64.29	0	0	0	0	7.14	86.67	0	0	0	100
Fvb6_32430687	Spatial	CHG	R	1.52665e-26	3.95927e-23	88.2353	88.2353	NA		0	0	0	0	0	0	0	0	75	0	0	0	0	NA	0	0	0	0	100	0	0	0	0	0	100	5.26	0	0	81.82
Fvb6_32430708	Spatial	CHG	F	1.21266e-32	4.37603e-29	85.7143	85.7143	NA		0	0	50	0	0	0	0	0	66.67	0	NA	0	0	0	0	0	0	0	91.67	0	0	0	0	0	80	0	0	0	100
Fvb6_32430710	Spatial	CHG	R	3.34397e-20	6.35489e-17	70.5882	70.5882	NA		0	0	NA	0	0	0	0	0	66.67	0	0	0	0	NA	0	0	0	0	71.43	0	0	0	0	0	66.67	0	0	0	75
Fvb6_32430740	Spatial	CHG	F	2.97823e-37	1.41875e-33	89.3617	89.3617	NA		0	20	55.56	0	0	0	0	0	88.89	0	NA	0	0	0	0	0	0	0	90	0	0	0	0	0	88.24	0	0	0	90.91
Fvb6_32430742	Spatial	CHG	R	1.81248e-29	5.48993e-26	83.7838	83.7838	NA		14.29	0	40	0	0	0	0	0	88.89	0	NA	0	0	0	0	0	0	0	70	0	0	0	0	0	85.71	0	0	0	90.91
Fvb6_32430747	Spatial	CHG	F	2.16782e-28	6.18254e-25	72.9167	72.9167	NA		0	0	28.57	0	0	0	0	0	62.5	0	NA	0	0	0	0	0	0	0	80	0	0	0	0	0	75	0	0	0	71.43
Fvb6_32430749	Spatial	CHG	R	7.45199e-29	2.18602e-25	85.2941	85.2941	NA		0	0	NA	0	0	0	0	0	100	0	NA	0	0	0	0	0	0	0	62.5	0	0	0	0	0	83.33	0	0	0	90
Fvb6_32430848	Spatial	CHG	F	2.413e-20	4.6165e-17	96.1538	96.1538	NA		NA	NA	NA	0	0	0	0	NA	100	NA	NA	0	0	0	0	0	0	NA	90	0	0	10	6.25	11.11	100	0	0	0	NA
Fvb6_32430850	Spatial	CHG	R	9.27704e-23	1.9949e-19	90	90	NA		0	0	44.44	11.11	0	0	0	0	85.71	0	NA	0	0	0	0	0	0	NA	85.71	0	0	0	0	0	100	0	0	0	80
Fvb6_32430857	Spatial	CHG	F	2.11964e-21	4.26249e-18	96.1538	96.1538	NA		NA	NA	NA	0	0	NA	0	0	100	0	NA	0	0	0	0	0	0	NA	90	NA	0	0	0	11.11	100	0	0	0	NA
Fvb6_32430859	Spatial	CHG	R	1.71948e-28	4.93641e-25	96.875	96.875	NA		0	0	25	0	0	0	0	0	88.89	0	NA	0	0	0	16.67	0	0	NA	100	0	0	0	0	0	100	5.26	0	0	100
Fvb6_32430883	Spatial	CHG	R	5.83689e-15	8.82643e-12	58.8235	58.8235	NA		NA	0	10	0	0	0	0	0	88.89	0	NA	NA	0	0	0	0	0	NA	44.44	NA	0	0	0	0	60	0	0	0	33.33
Fvb6_32430890	Spatial	CHG	F	1.0436e-16	1.70752e-13	84	84	NA		0	NA	37.5	NA	0	NA	0	0	60	0	NA	0	0	0	0	0	NA	NA	90.91	NA	NA	0	0	0	88.89	NA	0	0	NA
Fvb6_32430892	Spatial	CHG	R	1.71123e-28	4.91414e-25	92.3077	92.3077	NA		0	0	30	0	0	0	0	16.67	87.5	0	NA	0	0	0	0	0	0	NA	84.62	0	0	0	0	0	100	0	0	NA	100
Fvb6_32430896	Spatial	CHG	R	3.18133e-19	5.77675e-16	69.2308	69.2308	NA		0	0	30	0	0	0	0	0	85.71	0	NA	0	0	0	0	0	0	NA	57.14	0	0	0	0	0	70	0	0	NA	75
Fvb6_32430910	Spatial	CHG	F	8.24873e-11	1.03303e-07	59.2593	59.2593	NA		NA	NA	0	NA	0	NA	NA	0	60	0	NA	0	0	0	0	0	0	NA	58.33	NA	NA	0	0	0	60	0	0	0	NA
Fvb6_32430917	Spatial	CHG	F	9.9942e-15	1.49496e-11	74.1935	74.1935	NA		NA	NA	14.29	NA	0	NA	NA	0	100	0	NA	0	NA	0	0	0	0	NA	72.73	NA	NA	NA	0	0	66.67	0	0	0	60
Fvb6_32430921	Spatial	CHG	F	3.15402e-18	5.4822e-15	90.625	90.625	NA		NA	NA	25	NA	0	NA	NA	0	83.33	0	NA	0	0	11.11	0	0	0	NA	90.91	NA	NA	NA	7.69	0	87.5	0	0	0	100
Fvb6_32430923	Spatial	CHG	R	3.17475e-28	8.96184e-25	89.4737	89.4737	NA		0	NA	27.27	NA	0	0	0	0	88.89	0	NA	0	0	0	0	0	0	0	80	0	0	0	0	0	100	0	0	NA	100
Fvb6_32430928	Spatial	CHG	F	4.37734e-06	0.00326528	40	40	NA		NA	NA	0	NA	0	NA	NA	0	NA	0	NA	0	0	12.5	0	0	0	NA	33.33	NA	NA	0	0	0	28.57	0	0	0	55.56
Fvb6_32430943	Spatial	CHG	F	1.77444e-10	2.18296e-07	45.7143	45.7143	NA		NA	NA	0	0	NA	0	NA	0	50	0	NA	0	0	0	0	0	0	NA	36.36	NA	NA	0	0	0	50	14.29	0	0	50
Fvb6_32430953	Spatial	CHG	F	1.39308e-06	0.00116007	36.6667	36.6667	NA		NA	NA	0	14.29	NA	0	NA	0	NA	0	NA	0	NA	9.09	NA	0	0	0	20	NA	NA	0	0	0	45.45	NA	0	NA	44.44
Fvb6_32430964	Spatial	CHG	F	8.4808e-22	1.73917e-18	80.5556	80.5556	NA		NA	NA	NA	0	0	0	0	0	NA	0	NA	0	NA	0	0	0	6.67	NA	70	16.67	11.11	0	0	0	78.57	NA	0	NA	91.67
Fvb6_32430966	Spatial	CHG	R	8.78147e-24	1.98254e-20	87.5	87.5	NA		0	0	60	0	0	0	0	0	80	0	0	0	0	9.09	0	0	0	NA	92.31	0	0	0	0	0	85.71	0	0	0	NA
Fvb6_32430980	Spatial	CHG	R	1.40964e-25	3.47738e-22	86.2069	86.2069	NA		NA	11.11	NA	0	0	0	0	0	100	0	0	0	0	0	0	0	0	0	100	0	6.25	0	0	0	69.23	0	0	0	NA
Fvb6_32431001	Spatial	CHG	F	3.4342e-06	0.00262729	90.9091	90.9091	NA		NA	0	NA	0	0	0	0	0	83.33	NA	NA	0	0	16.67	0	0	0	0	100	NA	10	0	0	0	100	NA	0	0	60
Fvb6_32431003	Spatial	CHG	R	1.35984e-22	2.89911e-19	95.8333	95.8333	NA		NA	0	NA	11.11	0	0	0	NA	100	0	0	NA	0	0	0	0	0	0	85.71	0	7.69	0	0	0	100	0	0	0	NA
Fvb6_32431013	Spatial	CHG	R	1.9071e-10	2.34182e-07	65	65	NA		NA	0	NA	22.22	NA	0	0	NA	60	0	NA	NA	0	0	0	0	8.33	0	66.67	NA	8.33	0	0	0	66.67	0	0	0	NA
Fvb6_32431078	Spatial	CHG	F	2.5638e-15	3.93188e-12	88.8889	88.8889	NA		NA	NA	41.67	10	0	0	0	0	80	0	NA	NA	0	0	0	0	NA	NA	83.33	NA	0	0	0	NA	100	NA	0	NA	NA
Fvb6_32431110	Spatial	CHG	R	2.27649e-37	1.09177e-33	95.122	95.122	NA		0	0	0	0	0	0	0	0	88.89	0	0	0	0	0	0	0	0	0	100	6.25	0	7.14	0	0	100	0	0	0	80
Fvb6_32431115	Spatial	CHG	F	2.04866e-26	5.28553e-23	90.9091	90.9091	NA		NA	0	11.11	0	0	0	0	0	87.5	0	NA	NA	0	0	0	0	0	NA	87.5	NA	8.33	0	5.26	NA	90.91	0	0	0	100
Fvb6_32431117	Spatial	CHG	R	6.40972e-40	3.69522e-36	93.8776	93.8776	NA		NA	0	0	0	0	0	0	0	91.67	0	0	0	0	0	0	0	0	0	85.71	0	0	7.14	0	0	100	0	0	0	100
Fvb6_32431134	Spatial	CHG	F	2.70355e-24	6.26561e-21	96.4286	96.4286	NA		NA	0	0	0	0	0	0	NA	88.89	0	NA	NA	0	0	NA	0	0	NA	100	NA	0	0	0	0	100	NA	0	0	100
Fvb6_32431136	Spatial	CHG	R	5.6293e-42	3.71414e-38	96.2963	96.2963	NA		NA	0	0	0	0	0	0	8.33	92.86	0	0	0	0	0	0	0	0	0	94.44	0	0	10	0	0	100	0	0	0	100
Fvb6_32431144	Spatial	CHG	F	1.57551e-22	3.34173e-19	100	100	NA		NA	0	0	0	0	0	NA	NA	100	0	NA	NA	0	0	NA	0	0	NA	NA	0	0	0	0	0	100	NA	0	0	100
Fvb6_32431146	Spatial	CHG	R	1.64736e-07	0.000159594	85.1852	85.1852	NA		NA	0	0	0	0	0	0	0	91.67	0	0	0	0	0	0	0	0	0	56.25	0	0	0	0	0	100	0	0	0	100
Fvb6_32431161	Spatial	CHG	R	6.10134e-36	2.66197e-32	96	96	NA		0	0	0	0	0	0	0	NA	92.31	0	NA	0	0	0	0	0	0	0	92.31	0	0	14.29	0	0	100	0	0	0	100
Fvb6_32431171	Spatial	CHG	R	6.84388e-05	0.0303339	34.6154	34.6154	NA		0	0	0	0	0	NA	0	0	33.33	0	NA	0	0	0	0	0	0	0	0	0	0	0	0	0	63.64	0	0	0	46.15
Fvb6_32431184	Spatial	CHG	F	6.15851e-30	1.91491e-26	92.1053	92.1053	NA		NA	NA	0	0	0	0	0	0	100	0	0	NA	0	0	NA	0	0	0	100	0	NA	0	0	0	93.75	0	0	0	71.43
Fvb6_32431186	Spatial	CHG	R	1.70949e-37	8.2742e-34	94.3396	94.3396	NA		0	0	0	0	0	0	0	0	100	0	NA	0	0	0	12.5	0	0	NA	93.33	0	0	0	0	0	100	0	0	0	84.62
Fvb6_32431196	Spatial	CHG	R	2.40283e-36	1.07713e-32	95.7447	95.7447	NA		0	0	0	0	0	0	9.09	0	90.91	0	NA	0	7.14	0	0	0	0	0	100	0	0	0	0	0	90	0	0	0	100
Fvb6_32431209	Spatial	CHG	F	1.40897e-30	4.55158e-27	94.4444	94.4444	NA		NA	NA	0	0	0	0	0	0	100	0	NA	NA	8.33	NA	0	0	0	NA	100	0	0	0	0	0	93.33	0	0	0	87.5
Fvb6_32431211	Spatial	CHG	R	1.89297e-33	7.1552e-30	95	95	NA		0	0	0	0	0	0	0	0	87.5	0	NA	0	0	0	0	0	0	0	92.31	9.09	0	0	0	0	100	0	0	0	100
Fvb6_32431219	Spatial	CHG	R	4.52285e-26	1.14507e-22	88.8889	88.8889	NA		0	0	0	NA	0	0	0	0	75	0	NA	0	0	0	0	0	0	0	91.67	8.33	0	0	0	0	87.5	0	0	0	100
Fvb6_32431229	Spatial	CHG	F	6.99333e-29	2.05511e-25	93.9394	93.9394	NA		NA	0	0	0	0	0	NA	0	NA	0	NA	NA	0	0	0	0	0	NA	86.67	0	0	0	0	0	100	0	0	0	100
Fvb6_32431231	Spatial	CHG	R	1.02185e-28	2.96957e-25	94.5946	94.5946	NA		0	0	0	0	NA	0	0	0	85.71	0	NA	0	0	0	0	0	0	0	100	12.5	0	0	0	20	100	0	0	0	88.89
Fvb6_32431251	Spatial	CHG	F	5.87995e-20	1.10665e-16	75	75	NA		NA	0	0	0	0	0	0	0	NA	0	NA	0	0	0	0	0	0	0	53.85	0	0	0	0	0	91.67	0	0	0	85.71
Fvb6_32431253	Spatial	CHG	R	1.79856e-20	3.45491e-17	83.871	83.871	NA		0	NA	0	0	14.29	0	0	0	85.71	0	NA	0	0	NA	0	0	0	0	88.89	14.29	0	0	0	NA	80	0	0	10	80
Fvb6_32431288	Spatial	CHG	F	5.31975e-21	1.04922e-17	73.5294	73.5294	NA		NA	0	0	0	0	0	0	0	NA	0	NA	0	0	0	0	0	0	0	76.92	0	0	0	4.35	0	62.5	0	0	0	100
Fvb6_32431369	Spatial	CHG	F	6.10287e-05	0.0279183	88.8889	88.8889	NA		NA	NA	0	NA	0	0	0	NA	100	0	NA	NA	0	0	NA	0	NA	NA	50	NA	9.09	0	0	9.09	100	0	0	0	100
Fvb6_32431371	Spatial	CHG	R	3.4831e-18	6.04469e-15	76.9231	76.9231	NA		NA	0	0	NA	0	0	NA	0	100	0	NA	0	0	0	NA	0	0	NA	45.45	0	0	0	0	0	85.71	0	0	0	88.89
Fvb6_32431391	Spatial	CHG	R	6.16124e-26	1.5471e-22	90.2439	90.2439	NA		NA	0	0	0	0	NA	0	0	100	0	0	0	0	0	0	0	0	NA	92.86	0	0	0	0	NA	66.67	0	0	0	100
Fvb6_32431488	Spatial	CHG	F	1.39578e-23	3.11166e-20	93.1034	93.1034	NA		NA	NA	0	0	0	0	0	0	100	0	NA	NA	0	0	0	0	0	NA	87.5	0	NA	0	0	0	93.33	0	0	0	NA
Fvb6_32431505	Spatial	CHG	F	7.90855e-19	1.41337e-15	92	92	NA		NA	0	0	0	0	0	0	0	100	0	NA	NA	0	NA	0	NA	0	NA	85.71	0	NA	0	0	0	90	0	0	0	NA
Fvb6_32431507	Spatial	CHG	R	1.56288e-22	3.31706e-19	93.3333	93.3333	NA		NA	0	0	NA	0	0	0	0	87.5	0	NA	0	0	0	0	0	28.57	0	90	NA	0	NA	0	0	100	NA	0	0	NA
Fvb6_32431564	Spatial	CHG	F	8.00679e-17	1.31568e-13	71.4286	71.4286	NA		NA	0	NA	NA	0	0	0	0	57.14	0	NA	0	0	0	0	0	0	0	60	0	0	6.67	0	0	90.91	0	0	0	NA
Fvb6_32431566	Spatial	CHG	R	2.08653e-15	3.21379e-12	75	75	NA		0	0	NA	0	0	NA	0	0	83.33	0	NA	0	0	NA	NA	NA	NA	0	57.14	NA	0	0	0	0	77.78	0	0	0	NA
Fvb6_32431580	Spatial	CHG	R	4.56482e-16	7.25431e-13	83.3333	83.3333	NA		0	0	NA	0	0	NA	0	0	75	0	NA	0	0	NA	NA	NA	0	0	100	0	0	0	0	0	77.78	0	0	0	NA
Fvb6_32431581	Spatial	CHG	F	2.44191e-18	4.27204e-15	79.1667	79.1667	NA		NA	NA	NA	NA	0	0	0	0	100	0	NA	0	NA	0	0	0	0	0	77.78	NA	0	0	0	0	70	0	0	0	NA
Fvb6_32431583	Spatial	CHG	R	1.95487e-14	2.89327e-11	78.2609	78.2609	NA		0	0	NA	0	12.5	NA	0	0	75	0	NA	0	0	NA	NA	NA	0	0	85.71	0	0	0	0	0	75	0	0	0	NA
Fvb6_32433696	Spatial	CHG	F	7.13481e-08	7.2444e-05	31.3725	31.3725	NA		0	0	NA	NA	0	NA	0	0	38.46	0	NA	0	16.67	NA	0	0	0	0	53.33	0	0	0	0	0	15.38	0	0	0	10
Fvb6_32433703	Spatial	CHG	R	3.02296e-16	4.84268e-13	49.2754	49.2754	NA		NA	0	41.67	0	0	0	0	0	52.17	0	NA	20	38.46	11.11	0	0	0	0	35.71	0	0	0	4.17	0	55.56	0	0	0	50
Fvb6_32433776	Spatial	CHG	F	2.66856e-10	3.25079e-07	40.8451	40.8451	NA		NA	NA	33.33	0	0	0	12.5	0	50	0	NA	9.09	0	NA	0	0	0	0	47.06	0	NA	14.29	0	0	31.82	0	0	0	37.5
Fvb6_32433778	Spatial	CHG	R	1.72985e-16	2.79863e-13	34.2857	34.2857	NA		0	0	66.67	0	0	0	0	0	40.74	0	NA	NA	14.29	0	16.67	0	0	0	41.38	0	0	0	0	0	29.73	0	0	0	16.67
Fvb6_32433858	Spatial	CHG	R	0.000113329	0.0430726	68.4778	68.4778	NA		NA	0	50	0	NA	0	0	0	54.84	8.33	0	40	70	NA	0	0	0	0	85.71	NA	NA	0	47.06	20	64.29	0	0	0	80
Fvb6_32433866	Spatial	CHG	R	8.13376e-07	0.000708436	92.6873	92.6873	NA		0	0	76.92	0	0	0	0	20	93.1	8.33	0	91.67	90	NA	0	0	0	0	95	NA	0	66.67	76.47	40	94.12	0	0	0	96
Fvb6_32467863	Spatial	CHG	F	1.60797e-05	0.00998831	35.3042	35.3042	NA		91.67	76.92	72.22	63.64	96.15	76	75	74.07	50	89.47	54.55	65	66.67	69.57	70.59	89.47	85.71	80	28.57	57.89	74.19	73.08	84.62	88.89	66.67	75	79.17	71.43	40
Fvb6_32494718	Spatial	CHG	F	4.12393e-05	0.0208727	40	40	NA		NA	90	85.71	62.5	100	100	83.33	87.5	NA	100	NA	100	84.62	66.67	87.5	NA	82.35	100	52.94	86.67	77.78	75	63.16	72.73	70	73.33	100	NA	62.5
Fvb6_32538954	Spatial	CHG	R	0.000128065	0.0467734	76.4402	76.4402	NA		92.31	86.67	18.75	70	91.67	77.78	71.43	79.17	0	71.43	NA	75	70.37	100	66.67	77.78	91.3	83.33	0	88.89	63.64	80	75	66.67	7.69	100	80	100	0
Fvb6_32554334	Spatial	CHG	R	2.94826e-05	0.0161407	51.4727	51.4727	NA		NA	40	40	16.67	NA	NA	NA	NA	20	50	NA	33.33	NA	NA	NA	55.56	NA	77.78	0	NA	NA	30	54.55	16.67	25	20	71.43	NA	NA
Fvb6_3256193	Spatial	CHG	F	5.65108e-06	0.0040842	27.2751	27.2751	NA		0	0	8.33	7.69	0	0	28.57	13.33	16.67	0	28.57	40	33.33	25	6.25	0	15.38	7.69	38.46	12.5	14.29	10	21.43	8.33	23.53	0	0	60	45.45
Fvb6_32570647	Spatial	CHG	R	1.5434e-06	0.0012729	36.6667	36.6667	FvH4_6g41420		100	NA	NA	NA	100	100	NA	100	50	NA	NA	80	87.5	85.71	100	100	100	100	40	NA	100	100	100	NA	77.78	62.5	100	100	75
Fvb6_32571556	Spatial	CHG	F	1.03186e-09	1.21669e-06	44.9312	44.9312	NA		100	90	93.75	71.43	100	95.65	96.3	80	58.82	100	100	95.45	86.96	100	90.91	94.12	100	100	44.44	81.82	88.89	88.89	83.33	62.5	50	NA	100	100	NA
Fvb6_32572324	Spatial	CHG	F	1.99944e-09	2.31636e-06	27.1229	27.1229	NA		94.44	84.85	93.1	91.18	91.67	90	92.5	94.12	79.31	90.48	100	77.14	90.91	88.46	85.19	92.59	84.62	97.67	51.85	97.06	100	86.67	88.89	86.21	64.29	93.94	93.55	93.33	70.59
Fvb6_32573429	Spatial	CHG	R	0.000110523	0.0423213	75	75	FvH4_6g41420		38.46	5	72.22	26.32	50	0	9.09	46.67	82.35	0	NA	7.14	50	0	14.29	5.26	50	8.33	80	33.33	0	15.79	4.17	100	78.26	5.56	4.55	37.5	73.33
Fvb6_32573439	Spatial	CHG	F	4.41072e-05	0.0219559	77.479	77.479	FvH4_6g41430		23.08	22.22	70	25	84.62	0	6.67	68.75	76.47	10.53	0	22.73	38.1	11.11	18.18	5	33.33	26.67	80	50	6.67	38.46	0	73.08	90.62	7.69	0	66.67	92.31
Fvb6_32603187	Spatial	CHG	R	5.92206e-05	0.0273146	55.5114	55.5114	NA		100	90	88.24	77.78	100	80.95	100	85.71	42.86	91.3	85.71	92.86	93.75	76.47	77.78	94.44	66.67	92.31	43.75	90.91	93.75	90.91	88.46	94.74	27.78	91.67	90	100	0
Fvb6_32613276	Spatial	CHG	F	0.00012087	0.0449853	86.9195	86.9195	NA		33.33	78.95	85.71	77.78	66.67	100	76	76.19	0	73.68	0	94.12	65	92.31	68.75	90.91	85.71	100	5.56	83.33	56.25	66.67	73.91	80.95	0	93.75	82.35	92.86	0
Fvb6_32613278	Spatial	CHG	R	2.13571e-05	0.012553	86.1111	86.1111	NA		60	100	100	73.91	53.85	89.47	68.75	73.68	0	83.33	14.29	83.33	84.62	80	62.5	100	91.67	81.82	0	100	60	63.64	95.83	100	3.7	95	82.35	83.33	0
Fvb6_32613491	Spatial	CHG	R	5.11279e-05	0.024532	73.8065	73.8065	NA		53.33	68.75	85.71	70.59	57.14	76.47	78.57	62.5	0	90.91	62.5	55.56	61.54	75	60	73.33	69.23	73.33	0	56.25	76	68.75	63.64	50	4.17	76.92	73.68	73.33	4.76
Fvb6_32645180	Spatial	CHG	R	3.6913e-21	7.33412e-18	36.4583	36.4583	NA		0	0	0	0	0	0	0	0	17.86	0	0	0	0	0	0	0	18.18	0	42.86	0	0	0	0	3.7	40.74	0	0	42.86	53.85
Fvb6_32654309	Spatial	CHG	R	2.97338e-06	0.00231469	40.8081	40.8081	NA		80	100	91.67	88.89	85.71	100	100	85.71	60	90	NA	88.89	88.89	100	100	91.67	85.71	100	NA	100	100	100	89.47	84.62	60	100	100	100	42.86
Fvb6_32720492	Spatial	CHG	R	1.02908e-06	0.000880597	53.1199	53.1199	NA		NA	92.31	80	NA	90.91	76	40	50	8.33	70	NA	37.5	40	85.71	55.56	76.47	86.67	66.67	16.67	78.57	80	NA	78.57	60	36.36	42.86	78.57	66.67	NA
Fvb6_32723065	Spatial	CHG	F	0.000135159	0.048517	57.6493	57.6493	FvH4_6g41690,FvH4_6g41700		5.56	11.11	0	10	25	9.09	14.29	14.29	66.67	23.53	40	10	23.08	14.29	15.38	20	12.5	0	89.47	14.29	18.75	13.33	10.34	18.18	57.69	13.33	6.67	14.29	69.23
Fvb6_32723179	Spatial	CHG	F	5.99146e-05	0.0275364	54.4471	54.4471	FvH4_6g41700		27.27	16.67	33.33	9.52	22.22	8.33	19.23	0	68.75	11.11	NA	7.14	8.33	7.69	14.29	6.9	0	13.33	81.25	21.74	45.45	31.25	13.04	6.25	55	10	11.11	11.11	50
Fvb6_32723321	Spatial	CHG	R	5.56655e-05	0.0261275	57.1917	57.1917	NA		0	0	0	0	0	0	0	0	50	4.76	0	53.33	0	0	0	0	0	0	81.82	0	0	12.5	0	0	48.15	3.45	0	0	71.43
Fvb6_32723363	Spatial	CHG	F	3.29804e-12	4.41166e-09	53.125	53.125	FvH4_6g41700		NA	0	16.67	0	0	0	0	0	22.22	0	NA	0	0	0	NA	0	0	0	60	0	0	14.29	0	0	58.33	0	0	12.5	83.33
Fvb6_32723950	Spatial	CHG	F	2.41857e-08	2.57565e-05	33.3333	33.3333	FvH4_6g41700		0	0	0	0	0	0	0	0	16.67	0	NA	0	0	0	0	0	0	0	NA	0	0	0	0	0	33.33	0	0	NA	44.44
Fvb6_32723952	Spatial	CHG	R	1.57728e-06	0.00129837	65.3061	65.3061	NA		0	0	0	7.14	0	0	0	0	20	0	NA	0	0	0	0	0	0	0	85.71	6.67	8.33	0	0	0	78.26	0	0	0	66.67
Fvb6_32724085	Spatial	CHG	F	4.91181e-23	1.06822e-19	41.6667	41.6667	FvH4_6g41700		0	0	0	0	0	0	0	4.17	37.04	0	0	0	0	3.85	0	0	0	0	29.41	5.26	0	0	0	0	73.33	0	0	NA	50
Fvb6_32724146	Spatial	CHG	R	2.83728e-05	0.01568	38.9264	38.9264	NA		4.76	0	5	0	0	3.57	0	0	33.33	0	0	0	0	0	0	4.17	0	0	47.37	0	0	0	0	10	42.42	0	0	0	31.25
Fvb6_32724159	Spatial	CHG	R	0.0001125	0.0428473	36.7089	36.7089	NA		0	0	0	0	3.23	4.17	0	0	33.33	0	0	0	0	0	0	0	0	0	42.86	0	0	0	0	0	34.38	0	3.23	0	35.29
Fvb6_32724192	Spatial	CHG	F	6.44274e-05	0.029046	63.4146	63.4146	FvH4_6g41700		0	NA	NA	NA	0	0	NA	0	33.33	NA	NA	0	0	0	0	0	0	NA	100	16.67	0	0	0	0	44.44	0	0	0	88.89
Fvb6_32724330	Spatial	CHG	R	4.69967e-06	0.00347345	53.125	53.125	NA		14.29	0	0	NA	0	0	0	0	70	0	0	0	0	0	0	0	7.14	0	80	0	0	10	9.52	7.69	34.78	5.88	0	27.27	43.75
Fvb6_32724443	Spatial	CHG	F	1.20606e-23	2.70175e-20	39.3939	39.3939	FvH4_6g41700		0	0	0	4.55	0	0	3.7	0	39.29	0	0	2.38	0	3.03	0	0	0	0	56	0	0	0	2.33	0	28	4.55	0	0	33.33
Fvb6_32724461	Spatial	CHG	F	1.10397e-05	0.00728191	53.012	53.012	FvH4_6g41700		0	0	0	9.52	0	0	0	0	20	0	16.67	0	0	0	0	0	0	0	75	6.67	0	0	2.86	11.76	40.91	6.67	0	0	76.47
Fvb6_32724485	Spatial	CHG	F	1.6372e-05	0.0101301	45.5696	45.5696	FvH4_6g41700		0	12.5	0	0	8.33	0	0	0	30.43	0	0	0	0	0	0	0	0	0	80.95	6.25	0	0	0	5.26	16.67	0	0	0	52.94
Fvb6_32724487	Spatial	CHG	R	2.20512e-05	0.0128909	47.541	47.541	NA		0	0	0	0	0	0	0	0	36.36	0	0	0	0	0	0	0	5.88	0	94.12	0	0	0	0	0	14.29	0	0	0	50
Fvb6_32724546	Spatial	CHG	R	3.69351e-13	5.17496e-10	51.3514	51.3514	NA		0	9.09	12.5	0	0	0	0	0	62.5	0	NA	0	0	0	0	0	0	0	62.5	0	0	16.67	0	10	33.33	0	0	16.67	66.67
Fvb6_32724577	Spatial	CHG	R	9.77561e-52	1.57234e-47	73.4043	73.4043	NA		0	10.71	0	2.63	0	0	0	0	75	0	0	0	0	0	4	0	0	0	82.35	0	0	0	0	5.56	64.86	0	0	7.69	80
Fvb6_32724588	Spatial	CHG	F	5.48291e-08	5.64703e-05	66.1157	66.1157	FvH4_6g41700		0	5	0	0	0	0	0	0	36.36	0	12.5	0	0	0	2.86	0	2.86	0	93.55	0	0	0	0	0	55.56	0	0	0	78.26
Fvb6_32724590	Spatial	CHG	R	3.02044e-09	3.45736e-06	72.381	72.381	NA		0	0	3.23	0	0	0	0	0	65	0	0	0	0	0	0	0	0	0	80.95	0	0	4.35	0	8	63.41	0	0	0	86.96
Fvb6_32724592	Spatial	CHG	F	1.04362e-38	5.52687e-35	46.6102	46.6102	FvH4_6g41700		0	0	0	0	0	0	2.63	0	22.73	0	0	0	0	0	0	0	0	0	67.74	0	0	0	1.79	0	40.48	0	0	0	52.17
Fvb6_32724604	Spatial	CHG	R	9.92285e-08	9.90415e-05	72.0339	72.0339	NA		0	0	0	0	0	0	0	0	75	0	0	0	1.89	0	0	0	0	0	86.96	0	0	3.7	1.79	14.29	55.56	0	0	4.17	84.62
Fvb6_32724616	Spatial	CHG	R	4.51145e-09	5.08397e-06	58.6777	58.6777	NA		0	0	0	0	2.63	0	0	0	67.86	0	0	0	1.75	0	0	0	0	0	58.33	0	0	3.85	0	9.68	53.33	2.94	0	0	58.33
Fvb6_32724667	Spatial	CHG	F	2.70939e-47	2.86665e-43	67.4419	67.4419	FvH4_6g41700		0	0	0	0	2.86	0	0	0	68.57	0	0	0	0	0	5.56	0	0	0	70	0	0	0	3.23	0	50	0	0	0	76.47
Fvb6_32724669	Spatial	CHG	R	2.26896e-28	6.46358e-25	54.2857	54.2857	NA		0	0	0	0	0	0	0	0	66.67	0	0	0	0	0	0	0	0	0	58.33	0	3.85	0	0	5.56	36.84	0	0	0	50
Fvb6_32724757	Spatial	CHG	F	8.0701e-06	0.00556384	62.8939	62.8939	FvH4_6g41700		2.78	3.03	0	4.65	2.5	0	0	3.12	56.41	0	0	0	0	2.86	0	2.38	2.86	0	80	0	0	0	0	0	56.67	2.86	2.5	0	73.68
Fvb6_32724759	Spatial	CHG	R	1.84031e-32	6.56957e-29	65.3333	65.3333	NA		0	0	0	0	0	0	0	0	57.14	0	0	0	0	0	0	0	0	0	70	0	0	4.17	0	0	51.85	3.85	0	0	80.95
Fvb6_32724767	Spatial	CHG	F	3.2388e-09	3.69753e-06	65.6	65.6	FvH4_6g41700		0	2.78	0	0	2.5	0	0	0	53.66	0	0	0	0	0	0	0	0	0	85	2.27	0	0	0	4.65	61.11	2.5	0	0	75
Fvb6_32724769	Spatial	CHG	R	3.28299e-07	0.000304624	77.9412	77.9412	NA		NA	0	NA	0	0	0	0	0	NA	NA	0	0	0	0	0	0	0	0	94.44	0	0	4.35	0	4.55	59.26	0	0	0	86.96
Fvb6_32724788	Spatial	CHG	F	3.14327e-59	1.10583e-54	61.8321	61.8321	FvH4_6g41700		0	0	0	0	0	0	0	0	48.48	0	0	0	0	0	0	0	0	0	76	0	0	0	0	0	56.52	2.56	0	0	74.07
Fvb6_32724790	Spatial	CHG	R	1.71072e-28	4.91411e-25	67.6471	67.6471	NA		NA	0	22.22	0	0	0	0	0	NA	0	20	0	0	NA	0	0	0	0	84.62	0	0	5.26	0	4	58.82	3.33	0	0	71.43
Fvb6_32724793	Spatial	CHG	R	1.86709e-17	3.14803e-14	44.2857	44.2857	NA		NA	0	0	0	0	0	0	0	NA	0	20	0	0	NA	0	0	0	0	46.15	0	0	0	0	4	36.36	0	0	0	54.17
Fvb6_32724860	Spatial	CHG	F	2.01435e-05	0.0119862	68.359	68.359	FvH4_6g41700		0	0	0	7.14	8.33	0	0	0	71.43	0	0	12.5	6.25	NA	0	5.26	0	0	75	0	0	12.5	0	0	64.29	0	0	0	70
Fvb6_32724928	Spatial	CHG	F	8.45781e-05	0.035195	66.6667	66.6667	FvH4_6g41700,FvH4_6g41710		0	0	0	0	0	0	0	0	36.36	0	NA	10	0	0	0	0	0	0	64.71	NA	0	42.86	0	0	88.89	0	0	0	87.5
Fvb6_32724950	Spatial	CHG	F	3.28911e-05	0.017555	68.9196	68.9196	FvH4_6g41700,FvH4_6g41710		0	0	0	7.69	0	0	0	0	42.86	5.56	0	28	0	0	0	0	0	0	68.42	0	0	30.77	0	0	90	8.33	0	0	84.62
Fvb6_32724952	Spatial	CHG	R	5.62091e-05	0.0262995	79.6585	79.6585	NA		3.57	0	2.13	1.79	2.56	0	0	0	58.33	6.06	0	24.39	0	0	0	0	3.77	0	85.71	0	0	25.58	0	2.27	93.75	4.35	1.75	0	83.33
Fvb6_32725224	Spatial	CHG	R	1.81969e-18	3.19696e-15	49.1228	49.1228	NA		0	0	5.56	4.76	0	0	0	0	50	0	0	0	0	0	0	0	12.5	0	42.11	0	0	7.69	0	0	50	0	0	0	58.33
Fvb6_32725340	Spatial	CHG	F	1.03297e-09	1.21781e-06	52.1073	52.1073	FvH4_6g41700,FvH4_6g41710		0	10.53	0	14.29	15.38	0	0	20	62.5	8.33	NA	15.79	0	0	0	9.09	0	0	64.29	0	6.67	NA	0	12.5	37.5	NA	0	0	50
Fvb6_32784440	Spatial	CHG	F	4.44652e-36	1.95282e-32	66.6667	66.6667	NA		5.88	0	0	0	0	0	0	0	58.82	0	0	0	0	0	0	0	0	0	100	5.56	0	0	0	0	59.09	0	0	0	54.55
Fvb6_3278741	Spatial	CHG	F	5.81586e-06	0.00419077	30.7076	30.7076	NA		85.71	87.5	91.67	83.33	100	92.86	100	86.67	73.91	100	NA	22.22	90.91	69.23	83.33	86.67	77.42	100	61.54	62.5	88.89	92.31	95.45	100	50	85.71	100	87.5	60
Fvb6_3279284	Spatial	CHG	F	1.58647e-05	0.00987696	77.8656	77.8656	NA		75	54.55	83.33	76.92	75	85	75	86.96	0	86.36	88.89	80.95	65.22	62.5	100	84.21	12	92.86	8	75	100	83.33	84.38	85.71	20.69	75	88.24	20	0
Fvb6_32941923	Spatial	CHG	R	2.126e-08	2.27454e-05	43.3739	43.3739	NA		76.92	76.92	64.29	63.64	94.12	76.19	73.68	86.67	46.67	78.57	87.5	58.33	57.14	75	90.91	80	78.26	75	16.67	70.59	84.62	54.55	80	66.67	31.58	93.75	77.27	77.78	44.44
Fvb6_32948878	Spatial	CHG	F	5.04246e-05	0.0242906	52.1467	52.1467	NA		46.15	77.78	86.67	50	72.73	73.08	62.5	56	42.86	73.33	66.67	73.33	43.75	70	76.92	66.67	95.65	66.67	0	62.5	65.22	50	71.05	64.71	22.22	72.22	76.47	50	18.75
Fvb6_32995336	Spatial	CHG	F	0.000139778	0.0496391	62.711	62.711	NA		88.89	70	100	9.09	80	82.35	66.67	87.5	25	80	NA	60	88.89	54.55	83.33	84.62	75	73.68	0	77.78	100	57.14	100	70	23.53	77.78	91.67	75	30
Fvb6_32995383	Spatial	CHG	F	7.60763e-05	0.0326802	71.9052	71.9052	NA		100	100	92.31	46.67	85.71	81.25	82.35	85.71	30	93.75	100	75	87.5	83.33	85.71	100	88.89	85.71	0	77.78	70	91.67	92.31	87.5	18.75	80	84.62	92.31	33.33
Fvb6_33034596	Spatial	CHG	F	4.05445e-08	4.23222e-05	52.4436	52.4436	NA		62.5	92.31	100	62.5	87.5	83.33	91.67	80	57.14	92.86	100	100	91.67	80	66.67	87.5	100	92.31	27.27	87.5	100	87.5	85.71	77.78	42.86	90.91	88.89	83.33	16.67
Fvb6_33223757	Spatial	CHG	F	6.59708e-32	2.29016e-28	82.2222	82.2222	NA		0	0	0	0	0	0	0	0	80	0	0	0	0	0	0	0	0	0	84.62	5.26	6.25	9.09	0	0	75	0	0	0	86.67
Fvb6_33223767	Spatial	CHG	R	6.57582e-21	1.29005e-17	90	90	NA		0	12.5	0	0	0	0	0	12.5	100	0	0	NA	0	NA	0	0	0	NA	83.33	0	0	0	0	0	87.5	0	0	NA	90
Fvb6_33223772	Spatial	CHG	R	2.14486e-14	3.16647e-11	94.1176	94.1176	NA		0	0	12.5	14.29	0	0	0	11.11	100	0	0	NA	20	NA	0	NA	NA	NA	100	0	0	0	NA	0	NA	0	0	NA	80
Fvb6_33223825	Spatial	CHG	F	1.26651e-16	2.0641e-13	76.1905	76.1905	NA		0	0	NA	0	0	0	0	NA	100	0	NA	0	0	0	0	0	0	0	66.67	0	0	0	5.56	0	NA	0	0	0	71.43
Fvb6_33223827	Spatial	CHG	R	2.16741e-16	3.49177e-13	64.5161	64.5161	NA		0	0	0	0	0	0	0	0	60	0	0	0	0	0	0	0	10	0	60	0	NA	0	0	NA	71.43	6.25	0	NA	66.67
Fvb6_33223909	Spatial	CHG	F	3.68948e-23	8.06438e-20	68.1818	68.1818	NA		0	0	0	4.35	0	0	0	9.09	66.67	NA	0	0	0	0	0	0	0	0	81.82	0	0	0	0	0	72.73	0	0	0	53.85
Fvb6_33223911	Spatial	CHG	R	3.2027e-26	8.17189e-23	68.8889	68.8889	NA		0	0	0	0	6.25	0	0	0	90.91	0	0	0	0	0	0	0	0	0	50	0	0	6.67	0	0	69.23	0	0	0	66.67
Fvb6_33223928	Spatial	CHG	F	1.47519e-38	7.72488e-35	85.7143	85.7143	NA		0	0	0	0	0	0	0	0	90.91	0	0	0	0	0	0	0	0	0	92.31	0	0	0	3.33	0	91.67	0	0	0	69.23
Fvb6_33223930	Spatial	CHG	R	9.15968e-32	3.15337e-28	82.2222	82.2222	NA		7.14	0	0	0	0	0	0	7.69	90	0	0	5.88	0	0	0	0	0	0	91.67	0	8.33	9.09	0	6.25	73.33	0	0	0	75
Fvb6_33223953	Spatial	CHG	R	5.28869e-11	6.69829e-08	33.3333	33.3333	NA		0	0	0	0	0	0	0	0	36.36	0	0	0	0	0	0	0	0	0	38.46	0	0	0	0	7.14	27.27	0	0	NA	30
Fvb6_33223956	Spatial	CHG	R	7.83956e-27	2.05943e-23	68.8889	68.8889	NA		0	0	0	0	0	0	0	0	75	0	NA	0	0	0	0	0	0	0	75	4.35	0	0	6.25	0	90	0	0	0	36.36
Fvb6_33223967	Spatial	CHG	F	3.74109e-28	1.05337e-24	71.7391	71.7391	NA		7.14	0	0	0	0	0	0	0	72.73	0	0	0	0	0	0	0	0	0	66.67	0	0	0	0	0	90.91	0	0	8.33	58.33
Fvb6_33223969	Spatial	CHG	R	4.62624e-22	9.62386e-19	68.1818	68.1818	NA		0	0	0	4.17	0	0	0	0	91.67	0	0	0	0	0	0	0	0	0	50	5	0	10	8.33	6.67	75	0	0	20	60
Fvb6_33372920	Spatial	CHG	R	0.000129298	0.0470681	71.5517	71.5517	NA		100	88.89	80	62.5	100	91.67	100	77.78	72.73	85.71	NA	90.91	92.31	85.71	90.48	100	100	100	0	100	100	87.5	90	75	29.41	94.12	100	81.82	0
Fvb6_33397006	Spatial	CHG	F	0.000129357	0.0470779	65.8371	65.8371	NA		85.71	100	100	91.67	100	100	88.89	100	55	100	100	100	100	100	90	94.74	76.92	100	0	92.86	93.75	60	100	93.75	50	100	100	NA	0
Fvb6_33398275	Spatial	CHG	F	9.96752e-05	0.0394383	66.796	66.796	NA		89.47	95.83	100	100	91.3	96.67	100	100	55.56	100	NA	100	96.43	94.12	100	100	95.24	92.31	14.29	88.46	100	100	100	93.33	40	90.91	96	100	4.76
Fvb6_33398514	Spatial	CHG	F	3.36083e-05	0.0178516	63.8958	63.8958	NA		100	100	78.57	77.78	77.78	94.74	90.48	82.35	50	94.12	NA	70	88.89	81.25	81.25	100	100	100	0	87.5	90.91	66.67	86.36	100	50	84.21	92.86	77.78	0
Fvb6_33450023	Spatial	CHG	R	3.98087e-07	0.000365262	37.7561	37.7561	NA		77.78	87.5	100	66.67	71.43	86.67	100	82.35	57.14	100	100	100	81.82	83.33	88.24	NA	100	93.33	41.18	16.67	77.78	100	86.67	76.92	57.89	85.71	89.47	100	58.33
Fvb6_33450568	Spatial	CHG	F	1.11948e-21	2.28162e-18	70	70	NA		NA	100	90	100	100	100	100	100	0	100	NA	100	100	100	100	100	88.89	100	40	85.71	100	91.67	100	100	25	100	100	NA	50
Fvb6_33450618	Spatial	CHG	F	0.000129959	0.0472469	88.9753	88.9753	NA		87.5	70	90.48	73.68	87.5	100	72.73	93.75	0	88.89	NA	89.47	78.57	93.33	88.89	82.35	100	84.62	0	93.75	100	100	93.1	78.95	5	92.31	96.15	90	0
Fvb6_33450620	Spatial	CHG	R	2.39746e-05	0.0137823	89.5833	89.5833	NA		100	87.5	73.33	77.27	81.25	91.67	94.12	94.12	0	95.24	100	90.62	81.25	80	90.91	85.71	91.67	87.5	0	85.71	86.67	82.35	93.94	80	0	90.91	91.67	100	0
Fvb6_33450632	Spatial	CHG	F	0.000132832	0.0479637	81.3672	81.3672	NA		77.78	63.64	81.82	60	100	90.91	75	94.12	0	80	100	84.21	81.82	86.67	100	75	65	91.67	0	75	88.89	75	81.48	78.95	5	91.67	82.76	100	0
Fvb6_33450720	Spatial	CHG	F	9.82044e-05	0.0390394	95.2381	95.2381	NA		90.91	100	70	57.14	100	92.31	77.78	100	0	95	100	100	80	80	100	100	60	100	0	85	66.67	100	84.21	84.62	0	100	90.91	80	0
Fvb6_33450722	Spatial	CHG	R	8.71625e-05	0.0359698	88.2353	88.2353	NA		92.31	91.3	83.33	81.82	100	87.5	90	87.5	0	94.44	100	93.33	100	83.33	81.82	77.42	100	100	0	96	85.71	91.67	89.19	90	0	90.91	92.31	92.31	0
Fvb6_33450757	Spatial	CHG	F	8.49291e-05	0.035297	93.1104	93.1104	NA		100	100	91.67	60	100	92.31	100	90	0	93.33	100	100	100	100	100	100	100	100	0	100	100	100	100	90.48	4.76	100	91.67	100	0
Fvb6_33450759	Spatial	CHG	R	0.00010437	0.0406949	91.5476	91.5476	NA		91.67	100	100	100	100	94.12	87.5	90.91	0	100	100	100	94.44	100	90.91	86.96	100	100	4.76	100	100	76.92	91.67	90.91	0	88.89	92.86	87.5	0
Fvb6_33450767	Spatial	CHG	R	9.97942e-05	0.0394744	89.876	89.876	NA		88.89	94.12	100	88.89	92.31	94.44	81.25	81.82	0	90	90	94.12	94.44	88.89	100	90.91	85.71	90	5.88	100	100	100	83.33	100	0	100	80	100	0
Fvb6_33450868	Spatial	CHG	F	7.74061e-05	0.0330831	83.628	83.628	NA		85.71	88.89	96	85.71	80	100	94.12	100	0	86.96	100	86.36	83.33	77.78	88.89	80.65	94.44	80	5	80	85.71	82.35	92.5	88.24	0	93.75	86.84	83.33	7.69
Fvb6_33450913	Spatial	CHG	F	9.77545e-07	0.000839237	89.0687	89.0687	NA		100	73.68	91.67	66.67	87.5	100	68.42	76.19	0	90.48	100	88.24	95	83.33	92.31	92.31	82.76	90	3.7	92	93.33	76.47	94.44	85.71	8.7	100	92	85.71	0
Fvb6_33450915	Spatial	CHG	R	6.18174e-05	0.028172	86.5169	86.5169	NA		80	90.91	90.91	91.67	NA	85.71	81.82	53.33	0	95.45	NA	75	80	92.31	80	80.95	85	77.78	0	84	80	85.71	100	85.71	0	90	86.96	93.33	0
Fvb6_33451082	Spatial	CHG	R	6.43469e-06	0.00457444	92.7413	92.7413	NA		83.33	85.71	75	77.78	87.5	90.91	100	87.5	0	100	80	78.57	100	90	71.43	95	94.12	86.67	3.23	90.91	87.5	100	80	69.23	0	88.24	96.3	100	0
Fvb6_33451247	Spatial	CHG	F	3.89541e-05	0.0199874	90.6484	90.6484	NA		92.86	94.12	100	73.33	92.31	95.24	92	91.67	0	100	88.89	93.55	85.71	100	83.33	88.64	93.75	83.33	0	90.48	95.65	94.74	92.59	81.25	2.78	100	89.29	91.67	0
Fvb6_33451395	Spatial	CHG	F	0.000105187	0.0409103	81.3188	81.3188	NA		83.33	61.54	88.89	93.33	88.89	92.31	86.67	57.89	0	75	81.82	80	64.29	83.33	77.78	86.96	85.71	73.33	0	76.19	93.75	87.5	58.62	64	3.7	50	80.95	87.5	0
Fvb6_33451481	Spatial	CHG	F	6.90737e-05	0.0305255	85.9375	85.9375	NA		88.24	70.59	83.33	55.56	88.89	84.62	95.24	84.62	0	95	100	82.35	100	88.89	82.35	84.21	89.19	87.5	0	85.71	86.36	77.42	76.19	96.15	0	85.71	82.14	83.33	0
Fvb6_3354319	Spatial	CHG	R	1.87522e-05	0.0113317	29.2308	29.2308	FvH4_6g05890		0	0	0	0	0	0	6.25	0	50	0	12.5	0	0	0	0	0	0	0	0	0	5.88	0	0	0	50	0	0	0	18.75
Fvb6_33604551	Spatial	CHG	R	6.394e-06	0.00455071	36.9759	36.9759	NA		NA	57.14	42.86	42.11	0	30	54.17	25	75	30	NA	57.89	45.83	45.45	55.56	22.22	50	37.5	55	36.36	46.15	20	47.06	23.53	66.67	15.79	25	25	66.67
Fvb6_33709617	Spatial	CHG	R	7.62358e-05	0.0327293	48.0491	48.0491	NA		85.71	100	82.35	60	76.19	72.73	69.23	52	58.82	84.21	NA	75	40.91	75	82.35	94.74	73.68	100	23.81	88.24	57.89	75	77.27	69.23	33.33	76.19	83.33	55.56	46.15
Fvb6_33709624	Spatial	CHG	F	0.000128087	0.0467781	26.0694	26.0694	NA		77.78	76.92	88.89	66.67	92.31	95.45	100	83.33	81.82	88.24	100	81.25	75	80	93.33	90	76.92	87.5	47.06	100	95	86.67	84.62	100	60	81.82	88.24	63.64	75
Fvb6_3371437	Spatial	CHG	R	7.40667e-06	0.005168	60.7143	60.7143	NA		NA	NA	100	33.33	62.5	85.71	75	42.86	28.57	66.67	NA	60	20	54.55	100	70	66.67	NA	0	NA	NA	60	50	75	12.5	80	80	87.5	NA
Fvb6_33733373	Spatial	CHG	R	1.4651e-09	1.71106e-06	31.6667	31.6667	NA		0	0	0	10	5.56	0	0	0	30	0	NA	NA	0	9.09	18.18	0	0	0	33.33	0	25	0	0	0	35.71	0	0	0	29.41
Fvb6_33733387	Spatial	CHG	R	7.93358e-11	9.9469e-08	30.303	30.303	NA		0	0	0	0	0	0	14.29	0	26.32	0	NA	0	0	9.09	0	0	0	0	18.18	0	18.75	0	0	0	50	0	0	0	22.22
Fvb6_33733420	Spatial	CHG	R	3.50817e-08	3.68634e-05	25.3731	25.3731	NA		0	0	0	0	0	0	22.22	4.76	35.29	0	NA	0	0	10	0	0	0	0	17.65	0	35	5.26	0	5.26	31.58	0	0	0	14.29
Fvb6_33733478	Spatial	CHG	R	8.8708e-05	0.0363934	30.7692	30.7692	NA		0	0	0	0	0	0	41.67	0	30	0	NA	0	7.69	20	16.67	0	0	0	29.41	9.09	28.57	0	0	0	40	0	0	NA	20
Fvb6_33733514	Spatial	CHG	R	1.87071e-08	2.01136e-05	28.5714	28.5714	NA		0	0	6.25	4.76	0	0	18.18	0	41.67	0	NA	0	10	20	30	0	0	0	25	0	7.69	7.14	0	0	33.33	0	0	0	11.11
Fvb6_33733533	Spatial	CHG	R	7.14335e-05	0.0312865	73.2143	73.2143	NA		0	0	33.33	4	0	0	55.56	0	83.33	0	NA	0	73.33	53.85	72.73	0	0	0	56.25	0	66.67	5.88	0	0	76.47	0	0	0	81.82
Fvb6_33733903	Spatial	CHG	F	9.76991e-05	0.0388945	86.0473	86.0473	FvH4_6g43640		0	4.76	31.58	33.33	0	12.5	100	5.26	85.71	0	100	0	NA	100	100	4	0	0	85.71	0	83.33	0	0	0	95	0	0	0	92.31
Fvb6_3373895	Spatial	CHG	R	1.83189e-11	2.36958e-08	28.0702	28.0702	NA		0	0	0	0	0	0	10	0	30.77	0	30	0	6.25	0	10	0	0	0	22.22	5.88	18.75	0	0	0	41.67	0	0	0	0
Fvb6_33741252	Spatial	CHG	R	1.51802e-12	2.06584e-09	35.0877	35.0877	NA		NA	0	0	0	0	0	0	0	22.22	0	NA	0	0	0	0	0	0	0	21.43	0	0	0	0	0	55	0	0	NA	40
Fvb6_33741364	Spatial	CHG	R	2.48698e-15	3.81524e-12	50	50	NA		0	0	0	0	0	0	0	0	45.45	0	0	0	0	0	0	0	0	0	50	NA	0	0	0	0	38.46	0	0	8.33	75
Fvb6_33741395	Spatial	CHG	F	2.86076e-39	1.57361e-35	83.871	83.871	NA		0	0	0	0	0	0	0	0	71.43	0	NA	4.76	0	0	0	0	0	0	94.12	0	0	0	0	5.88	90.91	0	0	0	66.67
Fvb6_33741397	Spatial	CHG	R	1.04322e-05	0.0069387	85.3659	85.3659	NA		NA	0	0	0	0	0	0	NA	80	0	0	NA	0	0	0	NA	NA	NA	100	NA	0	0	0	0	94.44	0	0	0	40
Fvb6_33741407	Spatial	CHG	F	6.55951e-26	1.64628e-22	65	65	NA		0	0	0	0	0	0	0	0	46.15	0	NA	0	0	0	0	0	0	0	55	0	0	0	0	6.67	80.95	0	0	14.29	83.33
Fvb6_33741467	Spatial	CHG	F	3.85369e-30	1.21111e-26	93.3333	93.3333	NA		0	0	0	0	0	0	0	0	91.67	0	NA	0	0	0	0	0	0	0	92.31	0	0	0	0	0	100	0	0	0	NA
Fvb6_33741469	Spatial	CHG	R	2.92176e-45	2.53173e-41	94.1176	94.1176	NA		0	0	NA	0	0	0	0	NA	88.89	0	0	0	0	0	0	0	0	0	95	0	0	0	0	6.67	96	0	0	7.14	92.86
Fvb6_33741477	Spatial	CHG	F	1.34121e-25	3.31267e-22	80	80	NA		0	0	0	0	0	0	0	0	84.62	0	NA	0	0	0	0	0	0	0	80	0	0	0	4.55	0	85.71	0	0	0	60
Fvb6_33741479	Spatial	CHG	R	7.086e-50	9.30734e-46	97.0149	97.0149	NA		0	0	0	0	0	0	0	0	100	0	0	0	0	0	0	0	0	0	94.74	0	0	0	0	6.67	100	0	0	0	92.86
Fvb6_33741487	Spatial	CHG	F	6.41231e-27	1.69253e-23	83.3333	83.3333	NA		NA	0	0	0	0	0	0	0	92.31	0	0	0	0	0	0	0	0	0	77.78	0	0	0	0	0	87.5	0	0	0	66.67
Fvb6_33741638	Spatial	CHG	F	3.1512e-36	1.39937e-32	80.7018	80.7018	NA		0	0	0	0	0	0	10	0	76.92	0	NA	0	0	0	0	0	0	0	80	0	0	0	0	7.69	75	0	0	0	100
Fvb6_33741640	Spatial	CHG	R	6.74165e-34	2.61477e-30	75	75	NA		0	0	0	0	0	0	0	0	86.67	0	0	0	0	0	0	0	0	0	76.92	0	0	0	0	0	76.19	0	0	0	54.55
Fvb6_33741682	Spatial	CHG	F	9.96127e-38	4.89518e-34	79.6875	79.6875	NA		0	0	0	0	0	0	0	0	88.24	0	0	0	0	0	0	0	0	0	82.61	0	0	0	0	0	58.33	0	0	0	83.33
Fvb6_33741684	Spatial	CHG	R	1.47401e-41	9.35942e-38	82.2581	82.2581	NA		0	0	0	0	0	0	0	0	80	0	0	0	0	0	0	0	4.35	0	86.67	0	0	0	0	0	80.95	0	0	0	81.82
Fvb6_33741689	Spatial	CHG	F	1.50989e-34	6.08615e-31	77.4194	77.4194	NA		0	0	6.67	0	0	0	0	0	64.71	0	0	0	0	0	0	0	0	0	85	0	0	0	0	0	78.57	0	0	0	81.82
Fvb6_33741691	Spatial	CHG	R	3.95097e-43	2.86919e-39	85.2459	85.2459	NA		8.33	0	0	0	0	0	0	0	78.57	0	0	0	0	0	0	0	0	0	87.5	0	0	0	0	0	95.24	0	0	0	70
Fvb6_33741716	Spatial	CHG	F	3.21387e-24	7.41551e-21	62.7119	62.7119	NA		0	0	0	0	0	0	0	0	60	0	0	0	0	0	0	0	0	0	72.73	0	0	0	4	0	50	0	0	0	58.33
Fvb6_33741718	Spatial	CHG	R	3.65926e-34	1.44458e-30	75	75	NA		0	0	0	0	0	0	0	0	76.92	0	0	0	0	0	0	0	0	0	66.67	0	0	0	0	0	80	0	0	0	76.92
Fvb6_33741724	Spatial	CHG	F	3.32749e-31	1.11172e-27	75.3846	75.3846	NA		0	0	12.5	0	0	0	0	0	75	0	0	0	0	0	0	0	0	0	81.82	0	0	0	0	0	71.43	0	0	0	69.23
Fvb6_33741751	Spatial	CHG	F	1.30804e-43	9.82874e-40	90.625	90.625	NA		0	0	0	0	0	0	0	0	88.24	0	NA	0	0	0	0	0	0	0	94.44	0	0	0	0	0	94.12	0	0	0	83.33
Fvb6_33741755	Spatial	CHG	F	4.97471e-38	2.50147e-34	82.8125	82.8125	NA		0	0	0	0	0	0	0	0	77.78	0	0	0	0	0	0	0	0	0	100	0	0	0	0	0	76.47	0	0	0	75
Fvb6_33741757	Spatial	CHG	R	8.65619e-48	9.46024e-44	98.0769	98.0769	NA		0	0	0	0	7.14	0	0	0	100	0	0	0	0	0	0	0	0	0	92.86	0	0	0	0	7.69	100	0	0	0	100
Fvb6_33741761	Spatial	CHG	R	2.22544e-41	1.39879e-37	90.3846	90.3846	NA		0	0	0	0	5.88	0	0	0	92.31	0	0	0	0	0	0	0	0	0	91.67	5.26	0	0	5.26	7.14	87.5	0	0	0	90.91
Fvb6_33741765	Spatial	CHG	F	6.4162e-35	2.64737e-31	77.4194	77.4194	NA		0	0	0	0	0	0	0	0	93.33	0	0	0	0	0	0	0	0	0	55.56	0	0	0	0	0	87.5	0	0	0	76.92
Fvb6_33741767	Spatial	CHG	R	2.27005e-46	2.16072e-42	94.5455	94.5455	NA		0	0	0	0	0	0	0	0	91.67	0	0	0	0	0	0	0	0	0	92.31	0	0	0	0	7.69	100	0	0	0	92.86
Fvb6_33741776	Spatial	CHG	F	1.82856e-49	2.30741e-45	94.9153	94.9153	NA		0	7.69	0	0	0	0	0	0	100	0	0	0	0	0	0	0	0	0	100	0	7.14	0	0	0	89.47	0	0	0	92.86
Fvb6_33741778	Spatial	CHG	R	1.18337e-48	1.39761e-44	94.9153	94.9153	NA		0	6.25	0	0	0	0	0	0	100	0	0	0	0	0	0	0	0	0	92.31	0	0	0	0	7.69	94.44	4.55	0	0	93.33
Fvb6_33741780	Spatial	CHG	F	1.32816e-50	1.91643e-46	91.0448	91.0448	NA		0	0	0	0	0	0	0	0	85	0	0	0	0	0	0	0	0	0	92.31	0	7.69	0	0	0	95	0	0	0	92.86
Fvb6_33741792	Spatial	CHG	F	6.27797e-38	3.13464e-34	71.831	71.831	NA		0	0	0	0	0	0	0	0	70.59	0	0	0	0	0	0	0	0	0	70.59	0	6.67	0	0	0	70.83	8.7	0	0	76.92
Fvb6_33741795	Spatial	CHG	F	1.92103e-49	2.41492e-45	86.5672	86.5672	NA		0	0	0	0	0	0	0	0	93.75	0	0	0	0	0	0	0	0	0	75	0	7.14	0	0	0	87.5	4.35	0	0	90.91
Fvb6_33741797	Spatial	CHG	R	3.50165e-51	5.38843e-47	96.7213	96.7213	NA		0	5.88	0	0	0	0	4.35	0	100	0	0	0	0	0	0	0	0	0	91.67	0	0	0	0	7.14	100	5	0	0	92.31
Fvb6_33741828	Spatial	CHG	F	1.78921e-41	1.12816e-37	81.3559	81.3559	NA		0	0	0	0	0	0	0	4.17	100	0	0	0	0	0	0	0	0	0	78.57	0	5	0	0	0	78.26	0	0	0	62.5
Fvb6_33741830	Spatial	CHG	R	2.71606e-51	4.21867e-47	86.4865	86.4865	NA		0	4.76	0	0	0	0	0	0	90.91	0	0	0	0	0	0	0	0	0	93.75	4.35	0	0	0	0	77.78	4.76	0	0	88.89
Fvb6_33741950	Spatial	CHG	F	3.2609e-07	0.000302714	83.9506	83.9506	NA		0	0	0	0	0	0	0	5	94.74	0	0	0	0	0	0	0	0	0	55	0	5.88	0	0	13.33	89.66	0	0	0	100
Fvb6_33774843	Spatial	CHG	R	5.61064e-05	0.0262664	29.2075	29.2075	NA		88.89	86.67	81.25	68.75	71.43	90.91	81.82	63.64	76.92	100	90	77.78	91.67	71.43	80	94.74	87.5	89.47	43.75	60	78.57	75	85	75	73.33	83.33	87.5	66.67	54.55
Fvb6_33786028	Spatial	CHG	F	0.000108455	0.0417895	35.2575	35.2575	FvH4_6g43720		12.5	66.67	66.67	28.57	60	58.33	20	50	81.25	44.44	83.33	25	58.82	56.25	42.86	41.18	42.86	33.33	64.71	70	55.56	40	60	63.64	80	71.43	33.33	33.33	85.71
Fvb6_33885715	Spatial	CHG	R	2.45938e-06	0.00194953	28.7531	28.7531	NA		90.91	88.24	88.24	73.33	82.14	92.86	50	83.33	64.29	91.3	44.44	76.92	81.25	92.59	85.71	93.94	85.71	100	55	92.31	66.67	83.33	88.89	100	78.57	72.22	86.67	93.75	64.29
Fvb6_33887429	Spatial	CHG	F	2.2052e-34	8.81034e-31	85.7143	85.7143	NA		0	0	0	0	6.25	NA	100	6.67	78.57	0	100	7.14	93.33	0	83.33	0	0	0	75	0	100	0	0	0	92.86	0	0	0	100
Fvb6_33887476	Spatial	CHG	F	2.62174e-07	0.000246716	89.1304	89.1304	NA		9.09	0	0	0	0	NA	100	0	100	0	100	0	90.91	0	100	0	0	0	85.71	0	100	0	0	16.67	100	0	0	0	75
Fvb6_33887479	Spatial	CHG	F	1.89062e-07	0.000181693	95.4545	95.4545	NA		0	0	0	0	0	NA	NA	0	100	0	100	0	90.91	0	100	0	0	0	84.62	0	90	0	0	16.67	100	0	0	0	100
Fvb6_33887656	Spatial	CHG	F	2.01002e-21	4.04694e-18	86.2069	86.2069	NA		0	0	0	0	0	NA	NA	0	83.33	NA	NA	0	100	0	66.67	0	0	0	75	0	100	0	0	0	100	0	0	0	85.71
Fvb6_33887666	Spatial	CHG	F	2.25394e-22	4.75438e-19	87.0968	87.0968	NA		0	0	0	0	0	NA	100	0	75	NA	NA	12.5	87.5	0	83.33	0	0	0	100	0	77.78	0	0	0	88.89	0	0	0	85.71
Fvb6_33887723	Spatial	CHG	F	3.21357e-17	5.37008e-14	80	80	NA		0	0	0	0	0	NA	100	0	80	0	NA	0	85.71	12.5	NA	0	0	0	NA	16.67	60	0	5.56	0	57.14	0	0	0	100
Fvb6_33887810	Spatial	CHG	F	3.88684e-05	0.0199537	90.4762	90.4762	NA		0	0	NA	0	0	NA	62.5	0	NA	0	NA	0	60	0	NA	0	0	NA	100	0	NA	0	0	12.5	100	0	0	0	60
Fvb6_33887906	Spatial	CHG	F	1.60039e-05	0.00994807	26.087	26.087	NA		0	0	0	NA	0	NA	NA	0	12.5	0	20	NA	20	NA	33.33	0	0	0	20	0	42.86	0	0	0	40	0	0	0	NA
Fvb6_33887970	Spatial	CHG	F	1.41338e-21	2.86363e-18	92.3077	92.3077	NA		0	0	0	NA	0	NA	100	0	NA	0	NA	0	85.71	12.5	100	0	0	0	84.62	0	87.5	0	5.88	0	100	0	0	0	100
Fvb6_33887988	Spatial	CHG	F	3.36582e-12	4.50172e-09	51.4286	51.4286	NA		NA	0	0	0	0	NA	70	0	80	0	NA	0	20	NA	62.5	0	0	NA	54.55	0	50	0	0	0	42.86	0	0	0	40
Fvb6_33888045	Spatial	CHG	F	2.08015e-09	2.40735e-06	42.8571	42.8571	NA		NA	0	0	0	9.09	0	33.33	0	62.5	0	NA	0	NA	0	45.45	0	0	NA	57.14	0	50	0	0	0	25	0	0	0	20
Fvb6_33969994	Spatial	CHG	R	8.30093e-05	0.0347515	39.8814	39.8814	FvH4_6g44040		87.5	73.68	100	86.67	100	85.71	91.3	84.62	41.94	100	100	100	95.24	83.33	93.75	100	86.67	100	65.22	66.67	NA	100	100	100	58.33	100	92.31	60	57.89
Fvb6_3398979	Spatial	CHG	R	0.000139072	0.0494847	38.1514	38.1514	NA		57.14	75	66.67	NA	80	77.78	85.71	62.5	50	90.91	NA	80	70	42.86	42.86	100	100	77.78	NA	NA	66.67	45.45	55.56	77.78	60	80	87.5	58.33	33.33
Fvb6_34019827	Spatial	CHG	R	0.000116899	0.0439827	79.2021	79.2021	FvH4_6g44110		0	0	76.92	52.17	0	0	0	0	93.75	8.33	0	0	0	68.42	0	0	0	0	60.87	0	0	0	0	0	80	4.55	5.56	0	90
Fvb6_34021410	Spatial	CHG	R	5.07483e-08	5.24673e-05	63.4615	63.4615	FvH4_6g44110		NA	81.82	NA	NA	83.33	88.89	100	63.64	20	90.91	NA	100	83.33	NA	90	91.67	80	90	16.67	66.67	83.33	80	86.67	72.73	NA	64.29	80	100	42.86
Fvb6_34135942	Spatial	CHG	F	9.10615e-06	0.00617635	75	75	FvH4_6g44290		0	0	0	8.33	0	0	0	0	61.11	0	0	0	0	0	0	0	0	0	100	0	0	0	0	11.11	36.84	0	0	NA	100
Fvb6_34300129	Spatial	CHG	F	1.8457e-07	0.000177616	85.3571	85.3571	NA		42.86	NA	NA	37.5	NA	91.67	100	44.44	6.67	80	80	60	70.59	0	83.33	86.67	88.89	88.24	0	45.45	66.67	0	94.44	25	0	0	87.5	80	0
Fvb6_34300133	Spatial	CHG	F	2.52791e-05	0.0143426	76.2303	76.2303	NA		57.14	NA	NA	66.67	NA	84.62	82.35	54.55	6.67	90	NA	40	64.71	0	83.33	68.75	77.78	82.35	0	75	80	0	76.47	46.15	0	0	70.59	83.33	0
Fvb6_34300392	Spatial	CHG	F	4.10358e-07	0.000375791	32.8446	32.8446	NA		53.33	93.33	91.67	64.29	92.86	50	51.85	85.71	89.66	55	57.14	45	65.22	75	47.37	69.57	100	50	81.25	57.14	72.73	80	55.17	82.35	95.83	83.33	62.5	91.67	100
Fvb6_34324170	Spatial	CHG	R	2.0793e-05	0.0122933	93.9705	93.9705	FvH4_6g44560		69.57	94.74	96.67	57.14	91.67	3.85	0	52.63	92.31	0	0	0	0	100	2.7	10.53	94.59	0	96.43	0	0	0	0	61.11	100	100	0	90	100
Fvb6_34330278	Spatial	CHG	F	2.74014e-05	0.015276	78.6667	78.6667	NA		71.43	0	0	63.64	NA	70	85.71	46.67	0	76.47	60	90.91	73.91	0	58.33	89.47	0	84.62	0	88.89	92.86	63.16	72.41	42.86	0	NA	68.75	0	0
Fvb6_34336742	Spatial	CHG	R	1.85023e-05	0.0112031	92.1875	92.1875	FvH4_6g44580		60	0	0	45.45	NA	80	100	33.33	0	100	NA	100	90.91	0	NA	100	0	84.62	0	100	83.33	100	94.12	41.67	0	0	92.31	0	0
Fvb6_34336915	Spatial	CHG	F	0.000127948	0.0467411	78.5395	78.5395	NA		50	17.65	0	28.57	5	62.5	86.96	38.46	0	84.62	87.5	75	81.25	10	82.35	61.9	9.09	100	0	70	92.31	87.5	76.19	41.67	7.14	25	95.65	7.14	0
Fvb6_34343518	Spatial	CHG	F	0.00010242	0.0401702	90.3226	90.3226	NA		NA	0	8.33	16.67	0	0	0	54.55	100	0	0	0	0	77.78	0	0	0	0	57.14	0	0	55	0	44.44	100	0	0	NA	100
Fvb6_34343557	Spatial	CHG	F	6.97573e-05	0.0307431	88.1232	88.1232	NA		0	0	18.18	10	0	0	0	71.43	85.71	11.11	0	0	0	75	0	0	0	0	80	0	0	66.67	0	NA	100	0	0	0	100
Fvb6_34479543	Spatial	CHG	F	2.85843e-05	0.0157659	36.4894	36.4894	FvH4_6g44780		62.5	100	87.5	100	85	92.31	100	91.67	70	84.62	NA	57.14	80	92.31	100	100	88.89	83.33	60	83.33	91.67	90.91	80	83.33	40	88.89	100	100	60
Fvb6_34505424	Spatial	CHG	F	4.63157e-05	0.0227999	70.479	70.479	FvH4_6g44850		87.5	78.57	91.67	45	73.68	81.25	80	60	12.5	73.08	87.5	84.62	80	90	94.44	85	72.22	76.92	12.5	93.75	84.21	90	41.67	54.55	8.33	73.33	83.33	100	0
Fvb6_34511132	Spatial	CHG	F	1.62407e-11	2.10569e-08	33.9772	33.9772	FvH4_6g44860		0	0	0	0	0	0	0	8.33	46.67	0	0	0	0	0	0	3.7	0	0	26.67	0	0	0	0	16.67	28	0	0	0	50
Fvb6_34613398	Spatial	CHG	F	4.50358e-05	0.0222989	52.1518	52.1518	NA		68.42	36.84	58.33	42.86	40	50	58.82	50	0	47.37	60	41.67	50	33.33	61.54	56.25	43.75	53.33	4.55	46.15	63.64	45.45	50	23.08	0	33.33	77.78	46.67	8.33
Fvb6_34664399	Spatial	CHG	R	8.9933e-05	0.0367325	30.7212	30.7212	NA		10	50	41.67	40.91	40	5.88	0	25.81	47.06	27.78	0	35	48.48	36.84	0	25	30.43	0	52.63	55.56	0	28.57	38.89	38.89	47.37	25	40	41.18	46.15
Fvb6_34672713	Spatial	CHG	F	1.01117e-36	4.64577e-33	73.5294	73.5294	NA		0	0	0	0	0	0	0	0	76.47	0	0	0	0	6.67	0	0	0	0	71.43	0	0	0	2.56	0	73.91	0	0	0	71.43
Fvb6_34672762	Spatial	CHG	R	6.70882e-54	1.33056e-49	89.1892	89.1892	NA		0	0	7.14	0	0	0	0	0	83.33	0	0	0	0	0	0	0	5.26	0	93.33	0	0	0	0	6.67	88.46	10	0	0	93.33
Fvb6_34672778	Spatial	CHG	R	9.36969e-58	2.75181e-53	89.0411	89.0411	NA		0	0	0	0	0	0	0	0	84.21	0	0	0	0	0	0	0	4.35	0	93.75	0	0	0	0	0	95.83	0	0	0	78.57
Fvb6_34672798	Spatial	CHG	R	7.87581e-58	2.3477e-53	90.411	90.411	NA		0	0	0	0	0	0	0	0	90.48	0	0	0	0	0	0	0	0	0	100	0	0	0	0	0	91.3	0	0	0	76.92
Fvb6_34672805	Spatial	CHG	F	1.38302e-41	8.81535e-38	86.3636	86.3636	NA		0	8.33	0	0	0	0	0	0	85.71	0	0	0	4.55	0	0	0	0	0	94.12	0	0	0	0	6.25	86.21	0	0	0	66.67
Fvb6_34672807	Spatial	CHG	R	1.88272e-62	9.66225e-58	93.3333	93.3333	NA		0	0	0	0	0	0	0	0	100	0	0	0	0	0	0	0	0	0	88.24	0	0	0	0	0	92	0	0	0	90.91
Fvb6_34672811	Spatial	CHG	F	4.09034e-44	3.18656e-40	89.3939	89.3939	NA		0	7.14	0	0	0	0	0	0	84.62	0	0	0	0	0	4.76	0	0	0	94.44	0	0	0	0	5.88	89.66	0	0	0	83.33
Fvb6_34672813	Spatial	CHG	R	2.37244e-70	3.10796e-65	97.5309	97.5309	NA		0	0	0	0	0	0	0	0	95.24	0	0	0	0	0	0	0	3.7	0	100	0	0	0	0	0	100	0	0	0	90.91
Fvb6_34672820	Spatial	CHG	F	3.46456e-42	2.32438e-38	90.3226	90.3226	NA		0	8.33	0	0	0	0	0	0	92.31	0	0	0	0	0	0	0	0	0	93.75	0	0	0	0	6.67	92.59	0	0	0	66.67
Fvb6_34672822	Spatial	CHG	R	7.34471e-56	1.74941e-51	85.7143	85.7143	NA		0	0	0	0	0	0	0	0	90.48	0	0	0	0	0	0	0	7.69	0	85.71	0	0	0	0	0	93.55	0	0	0	54.55
Fvb6_34672827	Spatial	CHG	R	5.66412e-19	1.01793e-15	35.8025	35.8025	NA		0	0	0	0	5.26	0	0	0	36.84	0	0	0	0	0	0	0	0	0	31.58	0	0	0	0	0	48.48	0	0	0	0
Fvb6_34672834	Spatial	CHG	F	4.441e-08	4.61732e-05	81.6667	81.6667	NA		0	12.5	0	0	0	0	0	0	81.82	0	0	0	0	0	0	0	4.76	0	82.35	0	0	0	2.78	8.33	92	0	0	0	42.86
Fvb6_34672888	Spatial	CHG	F	8.6538e-08	8.69677e-05	67.6923	67.6923	NA		0	0	0	0	0	0	0	0	93.75	0	NA	0	0	0	0	0	0	0	52.94	0	0	0	0	9.09	63.64	0	0	5.56	60
Fvb6_34672914	Spatial	CHG	F	3.82388e-07	0.0003516	60.6557	60.6557	NA		0	0	4.76	0	0	0	0	0	92.86	0	NA	5.26	0	0	0	0	0	0	41.18	0	0	6.25	0	0	63.64	0	0	0	37.5
Fvb6_34672916	Spatial	CHG	R	3.26462e-05	0.017447	69.0301	69.0301	NA		0	0	0	0	0	3.57	0	0	91.3	0	0	0	0	4.76	0	0	0	3.85	62.5	0	0	0	0	15.38	72.22	0	0	0	25
Fvb6_34672975	Spatial	CHG	F	1.84484e-07	0.00017755	67.2727	67.2727	NA		0	0	0	0	0	0	0	0	85.71	0	0	0	0	0	0	0	0	0	50	0	0	0	4.55	0	79.17	0	0	9.09	27.27
Fvb6_34672977	Spatial	CHG	R	1.22249e-07	0.000120616	65.4545	65.4545	NA		0	0	0	0	0	0	0	0	90.91	0	0	0	0	0	0	0	0	0	54.55	0	0	0	0	0	57.14	0	0	0	25
Fvb6_34672987	Spatial	CHG	F	6.05701e-26	1.5217e-22	66.6667	66.6667	NA		0	0	0	0	0	0	0	0	91.67	0	0	0	0	0	0	0	0	0	57.14	0	0	0	5.56	0	69.57	0	0	0	41.67
Fvb6_34673018	Spatial	CHG	F	8.06027e-07	0.000702404	67.3077	67.3077	NA		0	0	0	0	0	0	0	0	100	0	0	0	0	0	0	0	16.67	0	70	0	0	0	0	0	52.94	0	0	0	25
Fvb6_34673020	Spatial	CHG	R	1.95938e-07	0.000187956	67.3469	67.3469	NA		0	0	0	0	0	0	0	0	93.75	0	0	0	0	0	0	0	0	0	80	0	0	0	0	0	50	0	0	0	20
Fvb6_34673062	Spatial	CHG	R	5.86619e-05	0.0271197	39.3939	39.3939	NA		NA	0	0	0	0	0	0	0	92.31	0	0	0	0	0	0	0	0	0	14.29	0	0	0	0	0	40.74	0	0	0	8.33
Fvb6_34673112	Spatial	CHG	R	1.80799e-05	0.0109959	41.9355	41.9355	NA		0	0	0	0	0	0	0	0	86.67	0	NA	0	0	0	0	0	0	0	20	0	0	0	0	0	38.1	0	0	0	18.75
Fvb6_34673185	Spatial	CHG	R	2.23439e-09	2.57955e-06	26.5306	26.5306	NA		0	0	9.09	0	6.67	0	6.25	0	45.45	0	0	0	12.5	10	0	0	4	0	8.33	0	0	0	5.56	0	33.33	5.56	0	0	12.5
Fvb6_3474134	Spatial	CHG	F	3.97542e-16	6.33281e-13	29.3478	29.3478	NA		0	0	0	0	0	0	4.35	0	8.33	0	0	0	0	0	0	0	0	0	29.63	0	0	0	0	0	48.28	0	0	0	25
Fvb6_34814714	Spatial	CHG	R	0.000131337	0.0475888	36.4138	36.4138	NA		62.5	NA	85.71	55.56	53.85	66.67	75	80	37.5	83.33	NA	42.86	41.67	45.45	64.29	61.54	72.22	100	54.55	33.33	54.55	62.5	74.07	56.25	35	58.33	68.42	86.67	18.18
Fvb6_34893892	Spatial	CHG	R	1.05772e-20	2.05521e-17	40.5063	40.5063	FvH4_6g45460		0	0	0	0	5.26	0	0	0	42.86	0	0	0	0	0	0	0	0	0	48.28	0	0	0	0	0	31.58	0	0	0	35.29
Fvb6_34893927	Spatial	CHG	F	2.12685e-17	3.57872e-14	41.3793	41.3793	NA		0	0	0	0	0	0	0	0	41.67	0	NA	0	0	0	0	0	0	0	36.84	7.14	11.76	0	0	0	42.86	0	0	0	46.15
Fvb6_34893929	Spatial	CHG	R	2.014e-08	2.15889e-05	67.0588	67.0588	FvH4_6g45460		0	0	0	0	0	0	0	0	85	0	NA	0	0	0	0	0	0	0	71.43	0	0	0	0	5.88	45	0	0	0	66.67
Fvb6_34893936	Spatial	CHG	F	2.32502e-22	4.9012e-19	54.386	54.386	NA		0	0	0	0	0	0	0	0	50	0	NA	0	0	0	0	0	0	0	57.89	0	0	0	0	0	46.15	0	0	0	61.54
Fvb6_34893938	Spatial	CHG	R	6.1378e-29	1.80796e-25	57.1429	57.1429	NA		0	0	0	0	0	0	0	0	65	0	NA	4.35	3.7	0	0	0	0	0	62.5	0	0	0	0	6.67	47.37	0	0	0	54.55
Fvb6_34893971	Spatial	CHG	F	8.52558e-31	2.79218e-27	90.625	90.625	NA		0	0	0	0	0	0	0	0	83.33	0	16.67	0	0	0	0	0	0	0	81.82	0	0	0	0	0	100	0	0	0	100
Fvb6_34893980	Spatial	CHG	F	1.64669e-17	2.78207e-14	60	60	NA		NA	0	0	0	0	0	0	0	57.14	0	0	0	0	0	0	0	0	0	66.67	0	0	0	0	0	72.73	0	0	0	20
Fvb6_34893992	Spatial	CHG	R	8.57911e-18	1.46711e-14	36.4865	36.4865	NA		0	8.33	10	0	0	0	0	0	33.33	0	NA	0	0	0	0	0	0	0	33.33	0	0	0	0	0	38.1	0	0	0	45.45
Fvb6_34894223	Spatial	CHG	F	1.23067e-21	2.50313e-18	60.7843	60.7843	NA		0	0	0	0	0	0	6.25	0	58.33	0	NA	0	0	0	0	0	0	0	63.64	0	6.67	10	0	0	77.78	0	0	0	37.5
Fvb6_34894225	Spatial	CHG	R	3.67564e-24	8.46331e-21	47.8873	47.8873	NA		0	4.76	0	0	0	0	0	0	63.64	0	0	0	0	0	0	0	0	0	47.37	0	4.76	0	3.12	0	46.67	0	0	6.25	36.36
Fvb6_34938432	Spatial	CHG	R	3.36754e-09	3.8401e-06	46.6667	46.6667	FvH4_6g45530		0	0	0	0	0	NA	0	0	12.5	0	NA	0	0	NA	0	0	0	NA	57.14	0	NA	0	0	0	71.43	0	0	NA	50
Fvb6_3501944	Spatial	CHG	F	4.29094e-05	0.0215026	76.9231	76.9231	NA		0	0	0	0	0	0	87.5	35.71	37.5	0	100	0	0	0	56.25	0	0	0	86.67	8.33	0	NA	80	45.45	93.75	0	0	0	69.23
Fvb6_3501946	Spatial	CHG	R	4.99204e-06	0.003661	74.7944	74.7944	NA		0	0	0	7.69	0	5.88	84.62	40	57.14	6.67	NA	0	0	0	82.35	0	0	0	76.92	0	5.26	18.18	80	14.29	83.33	0	0	0	100
Fvb6_3501953	Spatial	CHG	F	5.39569e-05	0.0255192	70.2128	70.2128	NA		0	10	0	0	0	0	84.62	50	37.5	0	NA	0	0	0	71.43	0	0	0	81.82	0	0	60	63.16	25	81.25	0	0	0	66.67
Fvb6_3501955	Spatial	CHG	R	8.53049e-07	0.000740464	77.7778	77.7778	NA		0	0	0	0	5.26	0	92.31	38.46	70.59	0	20	0	0	0	72.22	0	0	0	87.5	0	0	40	56.52	21.43	73.91	0	0	0	85.71
Fvb6_3502009	Spatial	CHG	F	5.95938e-11	7.51809e-08	51.4225	51.4225	NA		0	0	0	0	0	0	62.5	16.67	50	8.33	33.33	0	0	0	20	0	0	0	45.45	0	0	28.57	53.33	14.29	70	0	5.56	0	50
Fvb6_3502114	Spatial	CHG	R	3.34912e-05	0.0178075	94.9153	94.9153	NA		0	10	0	5.88	12.5	0	81.82	18.18	80	0	80	13.33	0	0	100	0	0	0	93.75	7.69	90	100	88.89	45.45	100	0	0	0	94.44
Fvb6_3502120	Spatial	CHG	F	2.40351e-05	0.0138099	97.4359	97.4359	NA		0	0	0	8.33	0	0	87.5	20	91.67	0	NA	0	0	0	60	0	0	0	100	0	50	92.86	89.47	45.45	100	0	0	0	100
Fvb6_3502122	Spatial	CHG	R	2.94055e-05	0.0161091	96.6102	96.6102	NA		13.33	12.5	0	5.56	0	0	91.67	54.55	100	0	60	0	0	0	90.91	0	0	0	93.33	11.11	80	100	85.71	70	100	0	0	0	94.44
Fvb6_3502128	Spatial	CHG	R	9.03681e-05	0.0368452	89.0909	89.0909	NA		15.38	0	0	5.56	20	0	100	50	NA	0	80	0	0	7.69	100	0	0	0	86.67	0	77.78	82.35	90.48	54.55	100	0	0	0	76.47
Fvb6_3502131	Spatial	CHG	R	7.18802e-05	0.0314172	76.6667	76.6667	NA		7.14	0	0	0	0	0	78.57	38.46	NA	0	60	0	0	0	92.31	0	0	0	87.5	0	50	43.75	76.19	54.55	87.5	0	0	0	55
Fvb6_3502184	Spatial	CHG	F	7.27794e-05	0.0317004	97.619	97.619	NA		0	0	0	0	0	0	100	58.33	100	0	NA	0	0	0	100	0	0	0	100	10	100	100	100	22.22	94.12	0	0	0	100
Fvb6_3502186	Spatial	CHG	R	1.24427e-05	0.00806053	94.5946	94.5946	NA		0	0	0	0	0	0	92.86	35.29	93.33	0	80	0	0	0	94.74	0	0	0	93.33	0	82.35	100	90.91	46.15	92.31	0	0	0	100
Fvb6_3502220	Spatial	CHG	R	4.24075e-05	0.0213091	92.6965	92.6965	NA		0	0	0	0	0	0	100	41.67	93.75	0	NA	0	0	0	93.75	4	8.33	0	100	0	83.33	100	89.29	25	91.3	0	0	0	93.33
Fvb6_3502250	Spatial	CHG	R	0.000121891	0.0452419	98.7952	98.7952	NA		NA	0	0	0	0	0	100	20	100	0	83.33	0	0	0	93.75	4.76	7.14	0	100	0	100	100	92.59	10	100	0	0	0	100
Fvb6_3502253	Spatial	CHG	R	8.84789e-05	0.0363363	94.7368	94.7368	NA		NA	0	0	0	0	0	100	22.22	100	0	100	0	0	0	66.67	0	0	0	94.12	0	94.12	100	92.59	10	100	0	0	0	81.82
Fvb6_3502260	Spatial	CHG	R	0.000115415	0.0436056	94.5455	94.5455	NA		0	0	0	0	0	0	92.86	20	100	0	100	0	0	0	93.33	0	0	0	100	0	100	100	96.15	10	88.89	0	0	0	91.67
Fvb6_3502299	Spatial	CHG	R	7.67752e-05	0.0328911	90	90	NA		0	0	0	0	0	0	100	55.56	100	0	100	0	0	0	100	0	0	0	100	0	92.31	90.91	94.74	16.67	75	0	0	0	93.33
Fvb6_3502334	Spatial	CHG	F	8.18176e-05	0.0343901	93.1034	93.1034	NA		NA	0	0	0	0	0	100	47.06	100	0	NA	0	0	0	83.33	0	0	0	100	0	100	100	100	33.33	80	0	0	6.67	100
Fvb6_3502336	Spatial	CHG	R	2.58046e-05	0.0145826	91.3785	91.3785	NA		0	0	11.11	11.11	0	0	88	91.67	90	5.88	66.67	7.14	0	0	88.24	5.88	0	0	95.45	0	88.89	100	95.45	54.55	92	0	0	0	100
Fvb6_3502353	Spatial	CHG	F	3.88875e-05	0.0199614	93.3693	93.3693	NA		0	0	0	0	0	0	100	26.67	100	0	NA	0	0	0	80	6.25	0	0	100	0	100	87.5	100	40	100	0	7.14	0	85.71
Fvb6_3502355	Spatial	CHG	R	7.7768e-05	0.0331865	84.7603	84.7603	NA		0	0	0	0	0	0	90.48	61.54	100	5.26	85.71	0	0	0	88.89	6.25	0	0	89.47	0	90.91	100	94.74	46.15	77.27	0	0	0	80
Fvb6_3502363	Spatial	CHG	F	2.01106e-05	0.0119716	95.1429	95.1429	NA		0	0	0	0	0	0	100	46.15	100	0	NA	0	0	0	NA	6.67	0	0	100	0	100	NA	100	33.33	100	0	0	0	85.71
Fvb6_3502365	Spatial	CHG	R	1.60831e-05	0.00998915	88.6471	88.6471	NA		0	0	0	0	5.88	0	68.75	53.85	95.24	5.56	80	0	0	0	88.24	0	0	0	100	0	100	100	94.44	46.67	83.33	0	10	0	92.86
Fvb6_3502378	Spatial	CHG	F	8.68346e-05	0.0358755	87.8049	87.8049	NA		0	0	0	0	0	0	77.78	25	75	0	83.33	0	0	0	80	0	0	0	100	0	87.5	80	100	42.86	100	0	0	0	66.67
Fvb6_3502380	Spatial	CHG	R	1.84919e-05	0.0111982	94.303	94.303	NA		0	0	0	0	0	0	84.62	64.29	100	5.56	100	0	0	0	87.5	0	0	0	100	0	100	100	100	40	92.31	0	4	0	94.74
Fvb6_3502384	Spatial	CHG	R	1.6334e-05	0.0101103	95.4464	95.4464	NA		0	0	0	0	0	0	71.43	64.29	94.74	5.88	80	0	0	0	93.75	0	0	0	100	0	100	91.67	94.74	29.41	100	0	0	0	94.74
Fvb6_3502416	Spatial	CHG	R	5.53836e-05	0.0260283	92.0635	92.0635	NA		0	0	0	4.55	0	0	100	50	90.91	0	NA	0	0	0	93.75	0	0	0	100	0	75	93.33	95.24	50	93.33	0	0	0	85.71
Fvb6_3505349	Spatial	CHG	F	2.06921e-06	0.00166908	25.8065	25.8065	NA		NA	0	0	0	NA	0	0	0	30	NA	0	0	0	0	0	0	23.08	0	0	0	0	0	40	0	30	0	0	0	33.33
Fvb6_3505502	Spatial	CHG	F	7.23166e-06	0.00506613	47.2727	47.2727	NA		0	0	12.5	0	0	0	6.67	0	0	0	0	0	0	0	0	0	0	0	71.43	0	0	0	18.18	0	47.06	0	0	0	50
Fvb6_3505504	Spatial	CHG	R	7.68282e-05	0.032911	52.9412	52.9412	FvH4_6g06150		0	0	0	0	0	0	0	0	6.25	0	0	0	0	0	0	0	0	0	85	0	6.67	0	9.52	8.33	60	5	0	0	NA
Fvb6_3505529	Spatial	CHG	F	8.85967e-05	0.0363657	30.1887	30.1887	NA		0	0	0	0	0	0	0	6.25	0	0	0	0	0	0	0	0	0	0	27.78	0	0	0	0	0	33.33	0	0	0	80
Fvb6_35134224	Spatial	CHG	R	7.27591e-05	0.0316969	84.7059	84.7059	FvH4_6g45930		19.05	0	29.41	70	0	68.75	88.24	75	0	88.24	66.67	15.79	91.3	63.64	85.71	80.95	0	100	0	12.5	80	100	90.62	50	0	0	85.71	0	0
Fvb6_35134603	Spatial	CHG	R	6.43841e-05	0.029033	91.0448	91.0448	NA		100	92.31	100	78.57	94.12	87.5	90.91	76.47	0	95.24	100	92.86	75	90.91	87.5	93.33	94.12	88.89	0	42.86	100	88.89	88.89	83.33	0	NA	83.33	100	NA
Fvb6_35134680	Spatial	CHG	R	1.97328e-05	0.0118036	90.9091	90.9091	NA		62.5	83.33	85.71	50	90	100	90.91	75	0	81.25	NA	87.5	80	81.82	88.89	92.86	100	100	0	87.5	100	66.67	73.68	92.31	0	84.62	85	100	0
Fvb6_35134689	Spatial	CHG	F	3.1962e-05	0.0171668	91.4286	91.4286	NA		83.33	100	90	87.5	100	91.67	100	66.67	0	87.5	NA	90.91	75	100	91.67	86.36	86.67	100	0	100	100	75	94.74	100	0	66.67	95.24	100	0
Fvb6_35134700	Spatial	CHG	F	6.94306e-05	0.0306317	81.25	81.25	NA		66.67	50	100	22.22	75	76.92	81.82	33.33	0	100	NA	71.43	85	66.67	86.67	85	71.43	80	0	83.33	72.73	63.64	86.36	92.31	0	70	75	88.89	0
Fvb6_35135049	Spatial	CHG	F	1.53878e-05	0.0096355	93.1561	93.1561	FvH4_6g45940		80	88.89	100	90	100	90.91	100	100	3.23	100	85.71	77.78	100	100	95.45	92	93.33	94.12	0	100	100	100	90.32	81.82	0	100	92	90	0
Fvb6_35135062	Spatial	CHG	F	3.36611e-05	0.0178739	92.0792	92.0792	FvH4_6g45940		75	100	95.83	100	100	89.47	93.75	100	0	95.24	100	84.62	100	87.5	100	84.21	86.67	87.5	0	86.67	90.91	83.33	91.67	80	0	100	100	100	0
Fvb6_35135066	Spatial	CHG	F	6.3507e-05	0.0287286	73.5664	73.5664	FvH4_6g45940		62.5	72.73	66.67	90	50	72.22	92.86	70	0	70	80	84.62	75	68.75	80.77	83.33	76.92	62.5	0	86.67	80	83.33	63.64	66.67	2.63	92.31	80.77	72.73	0
Fvb6_35135097	Spatial	CHG	F	6.37581e-05	0.0288273	74.4862	74.4862	FvH4_6g45940		57.14	60	64.29	62.5	55.56	66.67	100	81.82	0	85.71	20	81.82	63.64	75	68.42	68.75	75	84.62	0	90.91	81.82	87.5	88.24	54.55	3.03	70.59	70	85.71	0
Fvb6_35135363	Spatial	CHG	F	9.12113e-05	0.0370781	78.1056	78.1056	FvH4_6g45940		70	90	66.67	66.67	100	65	70.59	62.5	0	85	77.78	89.47	86.67	80	78.57	81.82	65	81.82	0	75	100	80.77	77.14	92.86	3.57	91.67	85.19	82.35	5.88
Fvb6_35256403	Spatial	CHG	R	0.000122306	0.0453253	26.7606	26.7606	NA		0	0	0	0	0	0	0	0	54.55	0	0	0	0	0	0	0	0	0	0	0	0	0	0	0	48.15	0	0	0	0
Fvb6_35465418	Spatial	CHG	F	6.38376e-05	0.028848	72.8079	72.8079	NA		57.14	33.33	16.67	8.33	85.71	0	86.96	6.25	84.21	21.74	NA	0	10.71	55.17	87.5	8.33	72.22	0	73.33	20	77.78	65	19.23	37.04	81.82	25	10	56.25	85.71
Fvb6_3551763	Spatial	CHG	R	3.85495e-07	0.000354327	50.938	50.938	NA		100	83.33	100	77.78	100	85.71	91.67	75	75	83.33	NA	82.35	100	71.43	84.62	94.12	85	84.62	40	80	92.31	81.82	77.78	75	16.67	100	85.71	90	25
Fvb6_35533074	Spatial	CHG	F	2.45091e-05	0.0140087	25.3333	25.3333	NA		0	0	0	0	0	0	0	0	41.18	0	0	0	0	0	0	0	0	0	12.5	0	0	0	0	0	43.48	0	0	0	0
Fvb6_35533229	Spatial	CHG	F	4.53799e-07	0.000412839	40.3533	40.3533	NA		0	16.67	0	0	20	5.88	16.67	NA	44.44	9.09	0	0	9.09	0	0	0	13.33	0	16.67	0	0	0	44.44	12.5	50	0	NA	0	50
Fvb6_35580556	Spatial	CHG	F	4.27899e-06	0.0032003	38.7097	38.7097	FvH4_6g46740		0	14.29	NA	28.57	0	0	0	NA	40	0	NA	0	0	0	0	0	NA	NA	NA	0	NA	0	NA	NA	44.44	0	0	NA	28.57
Fvb6_35580576	Spatial	CHG	F	1.39122e-06	0.00115862	30	30	FvH4_6g46740		10	25	0	16.67	0	0	0	0	25	0	NA	0	0	11.11	0	0	NA	0	28.57	0	NA	0	NA	0	40	0	0	NA	28.57
Fvb6_35600443	Spatial	CHG	R	2.63529e-07	0.000247872	29.7872	29.7872	NA		0	0	NA	0	0	0	0	0	50	NA	NA	0	0	0	0	0	0	0	0	0	0	8.33	0	0	21.74	NA	0	0	NA
Fvb6_35631490	Spatial	CHG	R	1.24277e-05	0.00805182	89.4928	89.4928	NA		75	83.33	55.56	83.33	87.5	100	84.62	76.92	29.41	100	NA	88.89	85.71	NA	71.43	100	92.31	100	0	17.65	57.14	33.33	0	85.71	7.69	85.71	87.5	NA	0
Fvb6_35658511	Spatial	CHG	F	1.38935e-05	0.00882851	67.8258	67.8258	FvH4_6g46880		16.67	0	25	30.77	0	0	0	50	76.92	21.05	20	62.5	0	10	13.33	6.25	0	0	75	0	20	71.43	8.33	22.22	70.83	16.67	18.75	5.56	93.75
Fvb6_35658540	Spatial	CHG	F	2.11977e-06	0.00170599	84.9057	84.9057	FvH4_6g46880		42.86	20	NA	0	7.14	0	7.69	33.33	92.31	0	16.67	0	0	0	14.29	0	0	5.56	69.23	0	10	NA	7.14	20	94.74	8.33	0	0	87.5
Fvb6_3569396	Spatial	CHG	F	1.39406e-05	0.00885344	30.4386	30.4386	NA		75	91.67	100	84.62	100	100	91.67	88.89	46.67	88.89	NA	92.86	100	87.5	100	94.74	81.25	NA	85.71	100	100	94.12	100	100	66.67	90.91	100	100	83.33
Fvb6_35705927	Spatial	CHG	R	4.56556e-05	0.0225396	32.9094	32.9094	FvH4_6g46940		27.27	41.67	80	38.46	66.67	42.11	25	27.78	24.14	64.71	NA	7.69	22.22	46.67	45.45	60	50	66.67	42.86	50	29.41	27.27	38.1	25	17.39	20	50	25	0
Fvb6_3571011	Spatial	CHG	F	1.00872e-09	1.19007e-06	47.5184	47.5184	NA		88.89	66.67	86.67	NA	77.78	80	66.67	78.57	35.71	90.91	100	66.67	70	83.33	92.31	100	73.33	83.33	58.82	36.36	66.67	62.5	66.67	85.71	31.58	83.33	94.44	83.33	42.86
Fvb6_3582606	Spatial	CHG	F	8.39992e-06	0.00575814	74.3243	74.3243	FvH4_6g06260		0	0	0	0	7.69	0	0	0	29.17	0	0	0	0	5.88	6.25	0	0	0	94.12	4.55	0	0	0	0	94.44	0	0	0	100
Fvb6_35851084	Spatial	CHG	F	6.041e-05	0.0277014	27.5862	27.5862	NA		83.33	NA	100	NA	100	100	72.73	100	80	100	NA	90.91	100	NA	100	100	100	100	71.43	100	100	83.33	100	100	81.82	NA	100	NA	50
Fvb6_35895612	Spatial	CHG	F	0.000113276	0.0430556	49.8146	49.8146	NA		57.14	78.57	75	66.67	68.75	88.46	79.17	69.57	46.67	100	NA	78.57	62.5	78.95	100	76.47	93.75	88.24	37.5	69.23	100	47.37	47.83	66.67	0	63.64	76.47	100	42.11
Fvb6_36024625	Spatial	CHG	F	4.25815e-14	6.19537e-11	32.7869	32.7869	NA		0	0	0	0	0	0	0	0	50	0	0	0	0	0	0	0	0	0	37.5	0	0	0	0	0	33.33	0	0	0	13.33
Fvb6_36024665	Spatial	CHG	F	0.000125805	0.0462124	28.3333	28.3333	NA		0	0	0	0	0	0	0	0	58.33	0	0	0	5.56	0	0	0	0	0	0	0	0	0	3.45	0	50	0	0	5.88	0
Fvb6_36024879	Spatial	CHG	F	1.11585e-13	1.59484e-10	26.4706	26.4706	NA		0	0	0	0	0	0	0	0	44.44	0	0	6.25	0	0	0	0	0	0	6.25	4.55	0	0	0	0	34.78	0	0	0	9.09
Fvb6_36024881	Spatial	CHG	R	0.000112467	0.0428415	29.8701	29.8701	FvH4_6g47590		0	0	12.5	0	4.55	0	0	0	52.17	0	16.67	0	0	0	0	0	0	0	0	0	0	9.09	0	5	40.91	7.41	0	7.14	13.33
Fvb6_36024946	Spatial	CHG	R	2.77733e-05	0.0154289	30	30	FvH4_6g47590		0	2.94	0	0	8.82	0	0	0	45.83	0	0	0	0	0	0	0	0	0	8.7	0	12.9	0	0	3.85	50	5.88	0	4.35	5.88
Fvb6_36042289	Spatial	CHG	F	0.000135365	0.0485561	29.8876	29.8876	NA		87.5	100	80	67.74	73.68	86.96	86.96	73.91	NA	77.78	100	61.11	92.86	74.07	96.43	93.33	90.91	100	80	87.5	70.59	84.38	83.87	77.78	66.67	90.48	85.71	73.91	38.46
Fvb6_36074714	Spatial	CHG	R	0.000136353	0.0487982	65.7576	65.7576	NA		88.89	100	100	100	81.25	85.71	86.67	88.89	25	93.75	100	80	88.89	83.33	76.92	95.24	NA	83.33	0	85.71	93.33	80	95.65	100	35.29	87.5	100	80	NA
Fvb6_36076698	Spatial	CHG	R	9.18248e-07	0.00079188	33.5065	33.5065	NA		87.5	100	100	100	100	92.86	100	92.86	54.55	100	100	90.91	100	90	NA	100	92.86	90	77.78	94.74	81.82	93.33	100	71.43	58.82	83.33	100	100	71.43
Fvb6_36117521	Spatial	CHG	R	1.23776e-21	2.51702e-18	75	75	NA		NA	0	0	NA	0	0	100	0	81.82	NA	NA	100	NA	0	100	0	0	0	90	0	85.71	0	9.52	0	54.17	0	0	0	93.33
Fvb6_36117526	Spatial	CHG	R	1.69134e-18	2.97672e-15	70.3704	70.3704	NA		NA	0	0	NA	0	0	100	0	80	NA	NA	100	NA	0	91.67	0	0	0	87.5	0	88.89	0	0	0	50	0	0	28.57	85.71
Fvb6_36117727	Spatial	CHG	F	1.5752e-15	2.44321e-12	85.1852	85.1852	FvH4_6g47730		NA	0	NA	0	20	0	100	0	NA	NA	NA	100	0	NA	100	0	0	NA	100	NA	NA	0	0	NA	71.43	0	0	0	100
Fvb6_36117765	Spatial	CHG	F	2.21056e-12	2.98586e-09	60.7143	60.7143	FvH4_6g47730		NA	0	NA	0	0	0	75	0	33.33	NA	NA	71.43	0	NA	60	0	0	NA	85.71	0	NA	0	8.33	NA	55.56	0	0	0	66.67
Fvb6_36117777	Spatial	CHG	F	3.95192e-14	5.7574e-11	60.7143	60.7143	FvH4_6g47730		NA	0	NA	0	0	0	77.78	0	37.5	NA	NA	85.71	0	0	NA	0	0	NA	83.33	0	NA	0	8.33	0	50	0	0	0	83.33
Fvb6_36117804	Spatial	CHG	F	4.37287e-14	6.35421e-11	52.6316	52.6316	FvH4_6g47730		0	0	NA	0	0	0	88.89	0	45.45	NA	NA	50	0	0	NA	0	0	0	55.56	0	85.71	0	10	0	33.33	0	0	0	100
Fvb6_36117816	Spatial	CHG	F	1.97374e-06	0.00159738	73.4694	73.4694	FvH4_6g47730		0	0	NA	0	0	0	100	0	57.14	NA	NA	100	0	0	100	0	0	NA	92.86	0	100	0	16.67	0	53.85	0	0	0	100
Fvb6_36134264	Spatial	CHG	R	7.33495e-08	7.43593e-05	41.6667	41.6667	FvH4_6g47760		NA	0	0	0	0	0	NA	0	NA	0	NA	0	0	0	NA	0	NA	0	50	0	NA	NA	0	22.22	40	0	0	NA	28.57
Fvb6_36134284	Spatial	CHG	R	0.000121954	0.0452498	70.3704	70.3704	FvH4_6g47760		0	0	0	NA	0	0	NA	28.57	NA	0	NA	0	0	0	NA	0	NA	0	75	0	NA	NA	0	0	100	0	0	NA	33.33
Fvb6_36134288	Spatial	CHG	F	1.57073e-05	0.00979363	71.4964	71.4964	FvH4_6g47770		0	0	0	9.09	0	0	NA	26.09	80	0	NA	0	0	0	NA	0	NA	0	85.71	0	NA	NA	2.78	5.88	90	0	4.55	NA	47.06
Fvb6_36134358	Spatial	CHG	R	0.000107605	0.0415713	93.8776	93.8776	FvH4_6g47760		0	0	0	0	0	0	NA	88.89	100	0	NA	0	0	0	NA	0	NA	0	100	0	0	NA	0	11.11	81.82	0	0	NA	92.86
Fvb6_36134364	Spatial	CHG	R	0.00011584	0.0437098	87.5	87.5	FvH4_6g47760		0	0	0	0	0	0	NA	82.35	77.78	0	NA	0	0	0	NA	0	NA	0	92.31	0	0	NA	0	11.11	83.33	0	0	NA	92.86
Fvb6_36134367	Spatial	CHG	R	0.000103175	0.0403543	77.0833	77.0833	FvH4_6g47760		0	0	0	0	0	0	NA	64.71	77.78	0	NA	0	0	0	NA	0	NA	0	61.54	0	0	66.67	0	10	83.33	0	0	NA	85.71
Fvb6_36218513	Spatial	CHG	F	0.000127452	0.0466206	69.4889	69.4889	FvH4_6g47950		0	0	0	0	5.88	0	5	7.69	67.74	NA	0	0	0	58.82	0	12.5	6.25	20	81.25	NA	0	7.14	9.52	0	83.33	0	6.67	0	88.89
Fvb6_36218581	Spatial	CHG	F	2.80052e-05	0.0155274	63.2331	63.2331	NA		16.67	0	NA	10	5.88	0	0	4.35	72.22	NA	NA	0	0	40	10	6.25	0	0	52	NA	6.67	0	0	27.27	65.12	0	0	0	69.23
Fvb6_36218589	Spatial	CHG	R	3.02616e-05	0.0164694	49.4391	49.4391	NA		0	0	0	0	0	0	0	7.14	46.43	0	0	0	0	9.52	0	5.88	0	NA	58.62	0	0	0	0	0	63.16	0	0	0	22.22
Fvb6_36218615	Spatial	CHG	R	1.33078e-17	2.26023e-14	53.6082	53.6082	NA		0	0	0	0	0	0	0	0	59.38	0	0	20	10	17.39	0	0	0	0	53.85	0	15.38	0	0	0	40.74	0	0	12.5	66.67
Fvb6_36218622	Spatial	CHG	F	1.80412e-07	0.000173799	32.6797	32.6797	NA		7.69	0	NA	0	6.25	0	0	6.25	32.26	0	NA	18.75	0	24.14	0	11.76	0	0	33.33	NA	12.5	7.69	0	20	42.5	0	8.33	0	50
Fvb6_36228799	Spatial	CHG	F	0.000111038	0.0424709	29.3941	29.3941	FvH4_6g47970		2.94	0	0	3.23	0	0	4.76	0	18.6	0	10	0	3.12	0	0	4.17	0	0	38.18	0	0	0	0	0	25.97	0	2.7	0	37.25
Fvb6_36242758	Spatial	CHG	R	2.79547e-08	2.96403e-05	31.8182	31.8182	FvH4_6g47990		0	0	NA	0	0	0	0	0	60	NA	0	0	5	NA	0	0	0	0	36.36	NA	0	0	3.33	0	NA	8	0	0	0
Fvb6_36247932	Spatial	CHG	R	6.0322e-05	0.0276687	35.8209	35.8209	FvH4_6g48000,FvH4_6g48010		0	0	6.25	0	0	0	0	0	70.59	0	0	0	0	0	12.5	0	0	0	0	0	0	0	0	0	48	0	0	0	0
Fvb6_36250100	Spatial	CHG	F	2.9726e-05	0.0162487	81.0811	81.0811	NA		0	0	0	0	0	0	0	0	100	0	0	0	0	NA	0	0	0	0	82.35	NA	0	0	0	40	62.5	0	0	0	85.71
Fvb6_36307857	Spatial	CHG	F	5.0207e-05	0.0242176	31.5657	31.5657	NA		58.33	63.16	54.55	44.44	70.37	74.19	50	76.92	43.75	64	66.67	56	66.67	63.64	69.23	65.22	66.67	83.33	43.75	80	58.33	52.94	73.91	60	21.05	66.67	64.71	66.67	46.67
Fvb6_36349071	Spatial	CHG	F	0.000121421	0.0451299	85.5932	85.5932	NA		84.62	91.67	88.89	77.27	83.33	68	66.67	0	0	89.66	75	61.9	83.33	40.91	73.68	93.75	73.68	76.19	0	96	84.62	0	77.78	77.78	0	85.71	100	88.24	0
Fvb6_36349118	Spatial	CHG	F	1.0821e-10	1.34486e-07	45.9888	45.9888	NA		68.18	45.45	52.38	35	54.05	41.94	60	30	5.56	54.84	37.5	38.46	58.33	38.1	75	65.38	50	55.56	0	52.63	35.29	NA	54.05	43.75	9.52	72.73	46.43	52.94	8.33
Fvb6_36349123	Spatial	CHG	F	0.000112735	0.0429073	45.8386	45.8386	NA		70.83	91.3	85.71	85	83.78	86.67	81.82	62.5	31.25	92.59	83.33	81.82	80.95	68.42	91.67	92	92.31	100	36.36	80	89.47	NA	92.11	72.22	61.9	95	78.12	94.12	30.77
Fvb6_36349125	Spatial	CHG	R	6.9465e-06	0.00488838	57.0858	57.0858	FvH4_6g48190		100	83.33	86.36	66.67	85.71	100	79.17	95	33.33	91.3	100	80	82.35	78.57	84	100	100	90.91	37.5	88	90.48	88.89	89.66	80.95	50	68.42	88.24	66.67	20
Fvb6_36362920	Spatial	CHG	R	1.1122e-05	0.00732896	31.7172	31.7172	FvH4_6g48220		78.95	68	72.22	75	86.36	77.27	82.35	83.33	100	53.33	50	66.67	94.74	71.43	79.17	58.33	57.14	61.11	93.75	74.07	73.33	90	72	80	91.67	68.42	55	60	87.5
Fvb6_36366774	Spatial	CHG	F	4.47216e-07	0.000407148	47.3607	47.3607	NA		62.5	42.86	NA	50	56.25	46.15	61.11	20	10	61.54	50	58.82	68.18	33.33	58.33	47.06	50	87.5	12.5	58.33	53.85	0	73.68	40	11.11	52.63	54.55	57.14	0
Fvb6_36451332	Spatial	CHG	F	1.89722e-05	0.0114396	63.5663	63.5663	NA		66.67	100	93.75	62.5	95.83	100	92.31	95.24	27.78	88.89	NA	95	86.36	90	75	94.74	95.65	76.92	31.58	90	100	90	96	81.82	26.92	93.33	94.74	100	25
Fvb6_3645753	Spatial	CHG	F	1.91828e-10	2.35497e-07	53.125	53.125	NA		0	0	0	NA	0	NA	60	0	0	NA	NA	0	0	0	41.67	56.25	0	40	0	42.86	60	0	41.67	16.67	0	0	54.55	0	0
Fvb6_3645780	Spatial	CHG	F	6.91168e-15	1.04232e-11	69.697	69.697	NA		NA	0	33.33	NA	0	NA	76.92	0	0	NA	NA	0	NA	NA	81.25	72.22	0	42.86	NA	43.75	NA	0	25	0	0	0	87.5	NA	0
Fvb6_3645861	Spatial	CHG	F	2.56782e-07	0.000241962	38.7755	38.7755	NA		NA	NA	81.82	NA	NA	NA	46.15	0	0	NA	NA	NA	NA	NA	14.29	29.63	NA	40	0	35.29	70.59	22.22	0	0	0	NA	52.94	NA	0
Fvb6_36488705	Spatial	CHG	F	2.9442e-05	0.0161246	87.3993	87.3993	NA		27.27	100	33.33	78.57	80	91.67	56.52	0	0	85	50	75	6.67	53.33	83.33	91.67	66.67	87.5	0	73.33	91.67	5.26	83.87	91.67	5.26	57.14	95	87.5	6.67
Fvb6_36508119	Spatial	CHG	R	4.20219e-07	0.000384256	36.3337	36.3337	FvH4_6g48530		30	40	30.77	20	35.29	40.91	30	21.05	11.76	38.46	NA	44.44	28.57	29.17	30	47.37	15.79	38.46	6.67	26.09	53.33	26.67	47.62	30	0	46.67	46.67	37.5	8.33
Fvb6_36515450	Spatial	CHG	R	7.64558e-05	0.0327945	56.4994	56.4994	NA		70	100	90.91	83.33	85	89.47	92.31	NA	66.67	93.33	100	84.62	77.78	NA	100	100	86.96	100	36.36	100	100	100	96.15	92.31	35.29	75	87.5	90.91	25
Fvb6_36522845	Spatial	CHG	F	7.70609e-07	0.00067378	43.1818	43.1818	NA		85.71	66.67	71.43	80	66.67	50	80	83.33	100	42.86	NA	42.86	71.43	83.33	NA	33.33	54.55	57.14	100	80	NA	83.33	60	69.23	100	77.78	80	NA	NA
Fvb6_36523401	Spatial	CHG	F	1.14206e-07	0.000113005	45.9453	45.9453	NA		11.11	22.22	25	25	4.55	25	37.5	60	70	27.27	40	7.69	15	36.36	52.17	11.76	14.29	30.77	62.5	35	26.67	66.67	18.18	27.27	65	33.33	21.43	0	78.57
Fvb6_36528808	Spatial	CHG	F	5.32055e-05	0.0252598	73.75	73.75	NA		100	93.75	100	85.71	93.33	88.89	100	20	23.08	94.74	100	87.5	92.31	44.44	100	100	88.24	88.89	40	100	88.24	30	85.71	81.82	12.5	88	94.74	87.5	12.5
Fvb6_36529209	Spatial	CHG	F	0.000106028	0.0411343	91.2593	91.2593	NA		95.24	86.96	92	91.67	94.44	90.91	92.86	0	0	95.45	87.5	88.24	90	38.46	95.45	96.55	92.59	80	3.7	100	92.31	0	97.14	85	0	94.74	95	95	0
Fvb6_36538342	Spatial	CHG	R	0.000101733	0.0399871	31.3682	31.3682	NA		80	40	85.71	57.14	75	57.14	72.73	66.67	82.61	66.67	NA	50	53.85	81.25	70	42.11	100	62.5	80	55.56	75	77.27	45	46.15	93.33	100	53.33	54.55	100
Fvb6_36540002	Spatial	CHG	F	8.69827e-05	0.035915	89.7273	89.7273	FvH4_6g48550		83.33	100	100	80	100	100	100	0	0	92.31	NA	94.12	92.86	50	94.12	88.24	90.91	100	0	100	92.86	0	87.5	81.82	6.67	80	86.96	100	0
Fvb6_36540316	Spatial	CHG	R	7.15355e-05	0.0313119	93.1295	93.1295	NA		86.36	97.44	100	90	100	92.68	94.44	12.5	0	92.59	100	90.32	100	42.86	91.3	100	91.67	100	2.17	78.95	92.31	0	68.75	75	5.56	85.71	87.5	75	0
Fvb6_36541602	Spatial	CHG	F	6.28561e-05	0.028505	82.3836	82.3836	NA		87.5	66.67	NA	50	94.74	90.91	80	0	18.18	88.24	100	71.43	62.5	50	89.47	75	88.89	100	0	87.5	91.67	0	94.74	66.67	7.69	87.5	90	100	0
Fvb6_36555639	Spatial	CHG	F	8.6455e-05	0.0357565	76.8524	76.8524	FvH4_6g48580		0	0	0	0	0	0	0	28.57	71.43	0	0	0	0	0	11.76	9.09	0	0	87.5	0	0	20	0	14.29	NA	0	0	0	75
Fvb6_36576556	Spatial	CHG	F	9.40673e-05	0.0378906	66.6667	66.6667	NA		0	0	0	0	0	0	0	NA	66.67	0	NA	0	0	27.27	0	0	0	0	83.33	0	0	NA	0	0	55.56	0	0	0	NA
Fvb6_36576567	Spatial	CHG	F	8.70908e-05	0.0359506	100	100	NA		0	0	0	0	0	0	0	NA	100	0	NA	0	0	63.64	0	0	0	0	100	0	0	NA	0	0	100	0	0	0	NA
Fvb6_36576570	Spatial	CHG	F	8.35217e-05	0.0348852	84.2105	84.2105	NA		0	0	0	0	0	0	0	NA	85.71	0	NA	0	0	38.46	0	0	0	0	80	0	0	NA	0	0	85.71	0	0	0	NA
Fvb6_36583558	Spatial	CHG	F	6.46871e-05	0.0291143	65.2612	65.2612	NA		63.16	0	14.29	65.22	0	50	50	51.85	3.85	75	40	68.75	0	52.94	63.16	66.67	0	76.19	0	70.83	61.11	51.61	62.16	58.33	2.7	0	71.43	0	0
Fvb6_36583560	Spatial	CHG	R	6.83938e-05	0.0303207	71.7949	71.7949	NA		76.92	0	21.05	76	0	64.86	70.37	40	0	82.35	100	66.67	0	50	83.33	71.43	0	69.23	0	73.68	80	41.67	84.21	72.73	0	0	81.25	0	0
Fvb6_36583565	Spatial	CHG	F	8.60784e-06	0.00588487	75.1579	75.1579	NA		52.63	0	6.25	58.33	0	65.38	44	40	3.57	66.67	50	71.43	0	53.33	75	83.87	0	66.67	0	76	61.9	50	67.65	66.67	0	0	96	0	6.25
Fvb6_36583567	Spatial	CHG	R	3.52119e-05	0.0185076	67.3129	67.3129	NA		46.67	0	36.84	66.67	8	68.57	72.41	47.37	0	63.64	57.14	50	0	40.74	64.29	73.68	0	65.38	3.7	61.9	57.14	41.67	83.33	77.78	0	0	72.22	0	0
Fvb6_36583585	Spatial	CHG	R	0.000113485	0.0431103	74.7797	74.7797	NA		57.14	0	39.13	86.21	0	77.14	91.18	74.07	0	82.61	88.89	70.83	0	66.67	73.33	69.57	0	79.31	9.68	76.19	81.25	64.29	72.22	87.5	0	0	80	0	0
Fvb6_36622387	Spatial	CHG	F	9.66594e-05	0.0386164	38.9744	38.9744	NA		80	87.5	NA	85.71	100	87.5	92.31	88.89	50	100	NA	66.67	90	NA	80	100	85.71	80	62.5	85.71	80	62.5	100	92.86	54.55	77.78	90	NA	40
Fvb6_36662663	Spatial	CHG	R	7.10464e-06	0.00498732	34.2105	34.2105	NA		NA	0	22.22	22.22	NA	33.33	40	0	0	71.43	NA	NA	8.33	NA	14.29	23.08	0	NA	0	31.25	37.5	NA	62.5	11.11	0	0	25	28.57	0
Fvb6_36676594	Spatial	CHG	F	0.000103837	0.0405342	56.0226	56.0226	NA		0	0	0	0	0	0	52.38	8.33	27.27	5.26	62.5	0	0	0	40	3.7	0	0	58.33	0	94.74	0	0	3.57	62.5	5.56	0	0	84.21
Fvb6_36679302	Spatial	CHG	F	5.60503e-05	0.0262498	92.0635	92.0635	FvH4_6g48810		66.67	100	90.91	66.67	92.31	88.89	92.31	0	0	100	100	81.82	80	57.14	81.82	84.62	88.24	88.89	0	93.33	71.43	0	83.33	100	0	84.62	100	80	0
Fvb6_36679304	Spatial	CHG	R	7.20466e-05	0.0314727	95	95	NA		83.33	100	80	90	90	93.33	93.75	0	0	92.86	87.5	93.33	86.67	50	88.89	100	95	100	0	88.89	93.75	0	95	86.67	0	85.71	91.67	100	0
Fvb6_36700446	Spatial	CHG	R	8.45798e-07	0.000734682	34.6154	34.6154	NA		NA	NA	66.67	NA	NA	0	0	12.5	45.45	0	16.67	NA	NA	0	0	NA	NA	NA	33.33	61.54	14.29	0	76.19	NA	36.36	NA	0	NA	20
Fvb6_36700475	Spatial	CHG	R	9.48746e-05	0.0381098	71.9298	71.9298	NA		NA	NA	NA	NA	NA	0	11.76	42.86	86.67	0	57.14	NA	NA	0	0	NA	NA	NA	62.5	80	50	9.09	59.09	NA	70.59	NA	0	NA	66.67
Fvb6_36763059	Spatial	CHG	R	0.000139699	0.04963	80	80	NA		60	NA	66.67	66.67	66.67	66.67	100	80	0	66.67	70	50	58.33	83.33	100	72.22	55.56	100	0	85.71	60	83.33	83.33	66.67	0	76.92	91.67	75	0
Fvb6_36813832	Spatial	CHG	F	2.78881e-05	0.0154736	38.5925	38.5925	NA		33.33	80	60	30	46.15	60	31.25	42.11	18.18	50	NA	36.36	58.82	38.89	56.25	58.82	61.54	46.15	0	54.55	25	37.5	45	45.45	11.76	64.29	33.33	37.5	9.09
Fvb6_36814203	Spatial	CHG	R	4.76509e-05	0.0232855	94.1147	94.1147	NA		66.67	100	82.61	90.91	100	92.86	78.95	72.73	0	100	100	87.5	100	90	95.83	89.47	90	100	0	92.86	94.12	88.89	90.32	87.1	0	100	93.75	92.31	5
Fvb6_36814861	Spatial	CHG	R	6.64718e-05	0.0296871	87.4248	87.4248	NA		81.25	95.24	100	80.95	92.59	100	95	88.24	0	87.5	100	81.48	88.24	90.91	94.12	86.96	96.3	84.62	7.41	100	95.83	92.31	95.45	88.24	0	92.86	84	93.75	0
Fvb6_36819731	Spatial	CHG	F	4.73964e-05	0.0231863	59.9611	59.9611	NA		91.67	91.67	100	83.33	94.44	92.86	94.12	100	22.22	82.35	85.71	100	80	88.89	100	100	100	91.67	50	100	94.12	100	85.71	76.92	37.5	100	90	85.71	13.33
Fvb6_36820186	Spatial	CHG	F	0.000118348	0.0443579	94.2308	94.2308	NA		90	94.44	92.86	45.45	100	88.89	86.67	87.5	0	100	NA	81.82	100	NA	90.91	88.89	88.24	100	0	95	80	90	72.73	94.44	0	100	94.12	90	0
Fvb6_36820511	Spatial	CHG	R	0.000110011	0.042185	90.1027	90.1027	NA		80	88.89	81.82	80	100	89.47	90	87.5	0	100	88.89	88.89	90.91	80	92.31	89.47	100	85.71	0	86.67	88.89	100	94.44	87.5	7.14	80	100	100	0
Fvb6_36822263	Spatial	CHG	R	0.000127507	0.0466346	59.8551	59.8551	NA		57.14	73.08	61.54	87.5	84	65.22	78.26	28.57	23.08	83.33	NA	80	56.25	33.33	82.35	69.57	68	72.22	5.26	30	80	68.42	78.38	64.29	18.75	53.85	88.89	58.33	25
Fvb6_36832246	Spatial	CHG	F	8.50465e-05	0.0353257	86.3158	86.3158	FvH4_6g49040		85	76.92	100	66.67	100	77.78	100	0	0	96.15	NA	77.78	66.67	45.45	75	85.71	87.5	71.43	0	76	73.68	84.62	94.74	77.78	0	94.12	93.75	100	0
Fvb6_36844216	Spatial	CHG	R	2.32993e-05	0.013475	77.1259	77.1259	NA		50	62.5	50	50	23.53	16.67	15	31.25	88.46	19.05	20	28.57	9.09	0	8.33	9.09	58.33	20	83.33	25	25	50	10.34	10.53	95.24	33.33	0	33.33	93.33
Fvb6_36934780	Spatial	CHG	R	6.73748e-05	0.0299876	72.7368	72.7368	NA		86.67	85.71	57.14	100	81.82	92.86	80	90	46.15	90.91	NA	91.67	81.82	100	95	92.86	100	100	0	92.31	91.67	100	73.68	83.33	38.46	90.91	94.12	100	0
Fvb6_37098367	Spatial	CHG	R	1.49716e-09	1.74687e-06	45.8333	45.8333	NA		0	NA	0	0	0	0	0	NA	66.67	0	0	0	0	NA	NA	NA	0	0	30	0	0	0	0	12.5	56.25	6.25	0	0	30.77
Fvb6_37098500	Spatial	CHG	F	6.56129e-20	1.23116e-16	58.8235	58.8235	NA		0	0	0	0	0	0	0	0	71.43	0	0	0	0	0	0	0	0	0	54.55	0	7.14	0	0	10	58.82	11.11	0	0	44.44
Fvb6_37098855	Spatial	CHG	F	1.91449e-07	0.00018388	29.2308	29.2308	NA		8.33	9.09	7.14	10	0	0	0	13.33	31.82	0	NA	5.56	0	16.67	0	0	0	0	13.33	5.26	0	25	0	21.43	31.58	0	0	0	44.44
Fvb6_37098881	Spatial	CHG	F	5.3659e-11	6.79089e-08	40.1335	40.1335	NA		16.67	6.25	16.67	14.29	0	0	11.76	19.05	45	0	0	0	0	12.5	0	4.55	7.14	0	30.77	0	0	16.67	0	25	50	10	0	8.33	30
Fvb6_37136300	Spatial	CHG	F	3.07067e-05	0.0166533	30.877	30.877	NA		23.81	38.1	57.89	52.63	44.44	22.22	75	35.29	61.9	11.11	60	31.25	38.89	31.25	65.22	42.86	52.17	35.29	61.9	35.71	46.15	44.44	73.68	46.67	56.52	68.75	33.33	45.45	52.94
Fvb6_37150305	Spatial	CHG	F	6.55952e-05	0.0294206	92.0588	92.0588	NA		100	96.15	92.31	90.91	84.21	100	100	87.5	7.69	95.83	100	91.67	100	94.44	83.33	90.48	100	95.24	3.85	86.67	100	94.74	95.45	92.31	0	83.33	93.33	92.86	0
Fvb6_37150307	Spatial	CHG	R	8.86142e-06	0.00603172	90.873	90.873	NA		100	90.91	83.33	100	81.82	92.31	83.33	81.82	0	100	87.5	80	85.71	80	90	100	92.31	91.67	0	80	NA	83.33	84.62	71.43	7.69	83.33	100	100	11.11
Fvb6_37173211	Spatial	CHG	F	1.89645e-34	7.61041e-31	97.2973	97.2973	NA		NA	0	0	0	0	0	0	0	100	0	0	0	0	0	NA	0	0	0	100	0	0	0	0	0	92.31	0	0	0	100
Fvb6_37176029	Spatial	CHG	R	4.20455e-05	0.0211795	86.8552	86.8552	NA		90	80	91.67	100	85.71	90.48	94.44	100	14.29	86.67	NA	89.47	90.48	71.43	83.33	94.12	94.74	100	12.5	100	87.5	93.75	96.55	90.91	4.55	100	100	88.89	0
Fvb6_37176036	Spatial	CHG	F	1.92837e-05	0.0115923	26.2025	26.2025	NA		88.89	100	100	68.75	92.31	100	95	88.24	69.23	95	100	62.5	91.67	88.89	90	95	85.71	94.44	70.59	93.33	85.71	81.82	100	87.5	60	81.25	100	100	90
Fvb6_37223501	Spatial	CHG	R	8.49661e-11	1.06341e-07	28.3784	28.3784	NA		18.18	22.22	0	0	21.43	25	40	0	0	35.71	20	25	41.67	0	37.5	53.33	0	0	0	0	14.29	0	0	0	0	7.69	18.75	0	0
Fvb6_37238072	Spatial	CHG	R	6.93605e-05	0.0306089	88.7703	88.7703	NA		100	94.44	77.78	0	100	92.31	95.65	0	0	85.71	NA	95.24	22.22	88.24	100	96.15	100	90	0	95.24	95.45	78.95	91.11	0	2.56	92.86	82.61	87.5	0
Fvb6_37250726	Spatial	CHG	R	1.12537e-05	0.00740201	95.082	95.082	FvH4_6g49830		85.71	90.91	NA	76.92	100	100	87.5	60	0	100	100	88.89	100	87.5	92.31	92.86	NA	100	0	66.67	100	NA	78.57	66.67	0	100	85.71	85.71	0
Fvb6_37250866	Spatial	CHG	R	7.78324e-05	0.0332011	75.3472	75.3472	FvH4_6g49830		100	100	NA	100	100	83.33	72.73	40	0	75	100	54.55	90.91	87.5	100	80	100	100	0	90.91	91.67	57.14	92	76.47	7.69	93.33	70.83	80	0
Fvb6_37290992	Spatial	CHG	R	7.60091e-05	0.0326669	36.1702	36.1702	FvH4_6g49950		0	0	0	0	0	0	0	0	58.33	0	0	0	0	0	0	0	0	0	0	0	0	0	0	0	62.5	0	0	0	0
Fvb6_37418130	Spatial	CHG	R	5.21619e-10	6.25628e-07	26.6667	26.6667	NA		0	0	0	0	0	0	0	0	50	0	0	0	0	0	0	0	0	0	40	0	0	0	0	0	14.29	0	0	0	0
Fvb6_37418150	Spatial	CHG	F	5.55699e-11	7.02826e-08	28.8136	28.8136	NA		0	0	0	0	0	0	0	0	66.67	0	0	0	0	0	0	0	0	0	27.27	0	0	5	0	0	38.46	0	0	0	11.11
Fvb6_37418152	Spatial	CHG	R	2.09582e-13	2.96777e-10	36.1702	36.1702	NA		0	0	0	0	0	0	0	0	57.14	0	0	0	3.45	0	0	0	0	0	52.94	0	6.25	0	0	0	36.36	0	0	0	0
Fvb6_37418163	Spatial	CHG	R	1.14721e-10	1.42417e-07	29.1667	29.1667	NA		0	NA	0	0	0	0	0	0	50	0	0	0	0	0	0	0	0	0	44.44	0	0	0	0	0	18.18	0	0	0	0
Fvb6_37653747	Spatial	CHG	F	5.76974e-05	0.0267932	81.9117	81.9117	NA		0	0	0	81.82	0	11.11	0	95.65	85.71	0	20	0	0	42.86	0	0	0	0	86.96	4	0	87.5	0	77.78	79.17	0	0	0	86.67
Fvb6_37653749	Spatial	CHG	R	3.26428e-05	0.0174468	87.3529	87.3529	NA		0	0	0	81.82	0	0	0	76.92	100	14.29	25	0	0	73.68	0	0	0	0	85	7.14	7.69	100	0	84.62	85.71	0	0	0	100
Fvb6_37653757	Spatial	CHG	F	4.77876e-05	0.0233343	87.9762	87.9762	NA		0	0	0	50	0	13.33	0	92	85.71	0	20	0	0	100	0	0	0	0	88.24	0	33.33	85.71	0	77.78	90.48	0	0	0	100
Fvb6_37653772	Spatial	CHG	R	5.0721e-05	0.0243897	88.9948	88.9948	NA		0	0	0	88.89	0	46.15	25	88.24	92.86	0	50	0	0	80	0	0	0	0	100	15	13.33	87.5	0	84.62	91.3	0	0	0	100
Fvb6_37653808	Spatial	CHG	F	5.49058e-05	0.025855	86.3014	86.3014	NA		0	0	0	22.22	0	0	0	86.36	90	0	0	6.67	0	81.25	5.26	0	0	0	81.82	0	5.26	83.33	3.85	85.71	86.36	0	0	0	85
Fvb6_37653810	Spatial	CHG	R	2.27647e-05	0.0132242	83.9583	83.9583	NA		0	0	11.11	60	0	11.11	15.38	71.43	85.71	0	0	0	0	90.91	0	0	0	0	81.25	4.17	0	77.78	0	86.67	85	0	0	0	90
Fvb6_37653830	Spatial	CHG	R	1.88891e-05	0.011395	86.0352	86.0352	NA		0	0	0	71.43	0	27.27	9.09	94.74	93.33	18.75	77.78	0	0	100	7.69	0	0	0	94.44	0	23.53	85.71	0	88.24	94.74	0	0	0	88.89
Fvb6_37653840	Spatial	CHG	F	8.95145e-05	0.0366231	70.6044	70.6044	NA		0	0	0	22.22	0	20	3.85	65.22	79.17	6.67	33.33	0	0	66.67	26.67	0	0	0	64.71	0	19.05	61.9	2.78	88.89	85.71	0	0	0	66.67
Fvb6_37653846	Spatial	CHG	F	4.96979e-06	0.00364817	93.4567	93.4567	NA		0	0	0	66.67	0	0	0	91.67	94.74	6.67	57.14	0	0	54.55	14.29	0	4	0	94.44	0	22.73	90	2.94	90	95.45	0	0	0	92.86
Fvb6_37653848	Spatial	CHG	R	3.63295e-05	0.0189324	83.2251	83.2251	NA		0	0	0	75	11.11	7.14	8.33	94.12	84.62	21.43	55.56	0	0	66.67	20	0	0	0	92.31	0	20	77.78	0	94.12	90.91	0	0	0	87.5
Fvb6_37730306	Spatial	CHG	F	9.28413e-05	0.037546	46	46	NA		0	0	0	0	0	0	0	0	37.93	0	0	0	0	NA	0	2.86	0	5.56	59.09	0	0	0	2.63	0	43.33	0	0	0	47.37
Fvb6_37730308	Spatial	CHG	R	1.45434e-32	5.21977e-29	63.2353	63.2353	NA		0	0	0	0	0	0	5	0	54.55	0	0	0	0	0	0	0	0	0	80	0	0	0	0	0	48.15	0	0	5.88	80
Fvb6_37730364	Spatial	CHG	F	5.48069e-35	2.27173e-31	62.6506	62.6506	NA		0	0	0	0	0	0	0	0	43.48	0	0	0	4.76	0	0	0	0	0	66.67	0	0	0	0	0	80.95	0	0	4	61.9
Fvb6_37861219	Spatial	CHG	F	1.79296e-05	0.0109201	26.8372	26.8372	NA		73.91	84.62	70	47.37	65	80	75	70	65.38	89.29	NA	60.87	78.57	84	77.78	80	47.06	82.35	60	73.68	52.63	64.29	82.76	64.71	50	66.67	75	60	42.86
Fvb6_37917902	Spatial	CHG	R	5.39162e-05	0.025506	29.1289	29.1289	NA		80	100	87.5	91.67	100	80	100	80	75	93.33	60	NA	100	77.78	83.33	94.44	93.33	85	33.33	92.86	88.89	100	76.19	70	58.82	64.29	88.89	NA	69.23
Fvb6_37918233	Spatial	CHG	F	0.000100532	0.039681	51.8966	51.8966	FvH4_6g51090		85.71	90	100	100	100	100	78.57	80	12.5	100	NA	75	100	100	100	92.86	90.91	90.91	31.58	78.57	100	77.78	93.75	100	52.63	93.75	93.75	100	66.67
Fvb6_37918258	Spatial	CHG	F	0.000100171	0.0395871	41.909	41.909	FvH4_6g51090		87.5	92.31	81.25	87.5	91.67	100	91.67	93.33	41.67	90	NA	75	94.44	100	100	100	88.89	100	47.37	91.67	100	85.71	94.12	78.57	56.52	93.33	100	88.89	100
Fvb6_38076929	Spatial	CHG	F	7.3592e-32	2.54585e-28	70.4918	70.4918	FvH4_6g51350		0	5.88	0	0	0	0	0	0	56.25	0	0	0	0	0	0	0	0	0	77.78	6.25	0	0	0	0	50	0	0	0	95
Fvb6_38127532	Spatial	CHG	R	9.14693e-05	0.0371471	90.9783	90.9783	NA		0	0	0	0	0	8.7	0	25	100	0	0	0	0	0	0	0	8.33	0	100	4.76	0	22.22	0	27.27	86.36	0	0	0	NA
Fvb6_38140738	Spatial	CHG	R	0.000124139	0.045776	76.8293	76.8293	FvH4_6g51440		0	0	0	20	0	0	0	80	70	0	0	0	3.57	0	0	0	0	0	72.73	0	0	41.67	0	43.48	81.48	0	0	0	84.62
Fvb6_3834971	Spatial	CHG	F	6.14506e-43	4.39563e-39	74.026	74.026	FvH4_6g06540		0	0	4.55	0	0	0	0	0	66.67	0	NA	0	0	0	0	0	0	0	78.26	0	0	0	0	0	80	0	0	0	68.75
Fvb6_3834973	Spatial	CHG	R	9.94929e-07	0.000853278	66.129	66.129	NA		0	0	0	0	0	0	0	0	91.67	0	0	0	0	0	0	0	0	0	27.27	0	0	0	0	0	76.92	0	0	0	42.86
Fvb6_3834978	Spatial	CHG	F	4.4188e-44	3.43916e-40	75.3247	75.3247	FvH4_6g06540		0	0	3.57	0	0	0	0	0	75	0	NA	0	0	0	0	0	0	0	65.38	0	0	0	0	0	81.82	0	0	0	84.62
Fvb6_3834980	Spatial	CHG	R	5.55202e-32	1.93682e-28	71.6667	71.6667	NA		0	0	0	0	5.56	0	0	0	82.61	0	0	0	5.26	0	0	0	0	0	66.67	0	0	7.14	0	0	75	0	0	0	53.85
Fvb6_38349883	Spatial	CHG	R	8.91202e-05	0.0365128	30.9439	30.9439	FvH4_6g51830		21.43	35	23.81	25	55.17	12	27.27	50	76.92	30	29.41	25	28.57	23.53	16.67	16.67	30.77	23.08	50	14.29	24	NA	20	28.57	40	33.33	18.18	27.27	37.5
Fvb6_3835000	Spatial	CHG	R	3.19581e-40	1.88273e-36	81.5385	81.5385	NA		0	0	0	0	0	0	0	0	88.24	0	0	0	0	0	0	0	0	0	78.57	0	0	0	0	0	80.95	0	0	0	76.92
Fvb6_3835012	Spatial	CHG	R	6.07522e-22	1.25672e-18	51.5152	51.5152	NA		0	0	0	0	0	0	0	0	50	0	12.5	0	0	0	0	0	0	0	42.86	7.14	0	5.88	0	0	69.57	0	0	0	27.27
Fvb6_3835128	Spatial	CHG	F	2.63015e-14	3.86229e-11	36.2069	36.2069	FvH4_6g06540		0	0	0	0	0	0	NA	0	42.86	0	NA	0	0	0	NA	NA	0	0	26.67	0	NA	0	0	0	66.67	0	NA	10	37.5
Fvb6_3835168	Spatial	CHG	R	1.9155e-41	1.20627e-37	89.6552	89.6552	NA		0	0	0	0	0	0	0	0	71.43	0	NA	0	0	0	0	0	0	0	100	0	0	0	0	0	100	0	0	0	87.5
Fvb6_3839606	Spatial	CHG	R	3.16023e-42	2.1245e-38	84.2105	84.2105	NA		6.25	6.67	4.55	0	0	0	0	0	53.85	0	10	5.56	0	0	0	0	0	0	95	10.53	0	0	0	0	93.75	0	0	0	87.5
Fvb6_38427863	Spatial	CHG	F	5.38331e-05	0.0254789	40.625	40.625	FvH4_6g51970		20	11.11	69.23	0	34.78	23.53	NA	NA	0	NA	0	48	33.33	0	6.25	33.33	10.34	NA	0	88.89	0	5.88	NA	0	0	9.09	65	41.67	0
Fvb6_38485459	Spatial	CHG	F	5.74968e-05	0.026715	43.5484	43.5484	NA		0	11.11	0	7.14	4.35	0	0	3.57	15.79	0	0	4.76	0	0	0	0	0	0	41.67	0	0	0	0	0	80.95	0	0	7.69	20
Fvb6_38485487	Spatial	CHG	F	9.70916e-06	0.00652137	54.0984	54.0984	NA		0	5.88	0	0	0	0	0	3.23	26.67	0	0	0	0	0	0	0	0	0	40	0	0	0	3.33	0	88	15	0	20	27.27
Fvb6_38578762	Spatial	CHG	R	6.43637e-05	0.0290304	59.6693	59.6693	NA		33.33	31.25	35.71	41.94	54.55	58.62	60.87	62.07	4.55	50	80	58.62	45.16	61.11	47.37	70.37	44.74	77.27	8.33	75	57.89	41.67	57.14	38.46	0	38.89	61.54	66.67	6.67
Fvb6_38583587	Spatial	CHG	R	3.67916e-05	0.0191212	86.8421	86.8421	NA		71.43	NA	40	72.73	NA	84.21	89.47	66.67	NA	91.3	80	55.56	75	75	83.33	92.86	81.25	66.67	0	81.82	69.23	33.33	92.31	62.5	0	46.15	85.71	84.62	0
Fvb6_38642152	Spatial	CHG	R	6.67341e-08	6.80477e-05	67.5325	67.5325	FvH4_6g52500		0	0	0	0	0	0	0	0	94.12	0	0	0	0	0	0	0	0	0	41.18	0	0	0	0	5	68.75	3.23	0	0	63.64
Fvb6_38652423	Spatial	CHG	F	7.72237e-05	0.033025	31.25	31.25	NA		0	0	0	0	0	0	6.25	0	28.57	0	0	0	0	0	0	0	0	0	46.15	0	0	0	0	0	0	0	0	0	83.33
Fvb6_38666463	Spatial	CHG	F	1.31617e-12	1.7963e-09	62.5	62.5	NA		0	0	0	20	NA	0	0	0	60	0	NA	0	0	50	0	0	0	0	70	0	0	NA	0	25	50	0	0	NA	71.43
Fvb6_38666465	Spatial	CHG	R	0.000121046	0.0450306	72.5506	72.5506	FvH4_6g52580		0	0	0	25	0	0	0	0	53.85	11.11	NA	0	0	77.78	0	0	0	0	58.82	0	0	40	0	12.5	95.24	11.11	0	0	85.71
Fvb6_38666501	Spatial	CHG	F	1.00866e-05	0.00673989	81.25	81.25	NA		0	0	0	22.22	0	0	0	0	70	0	NA	0	0	73.33	0	0	0	0	86.67	0	5.26	33.33	0	18.18	78.57	0	0	0	88.89
Fvb6_38666503	Spatial	CHG	R	6.32737e-06	0.00451038	89.7959	89.7959	FvH4_6g52580		0	0	0	55	0	0	0	0	85.19	0	NA	0	0	83.33	0	0	0	0	84.62	0	0	50	0	76.92	96.15	0	0	4.76	94.74
Fvb6_38666605	Spatial	CHG	R	7.99384e-05	0.0338094	32.9787	32.9787	FvH4_6g52580		0	0	0	26.09	0	0	3.23	0	22.22	0	0	0	0	9.52	0	0	0	0	38.71	0	0	15	0	7.14	30	0	0	0	43.75
Fvb6_3871474	Spatial	CHG	F	2.72714e-05	0.0152163	32.4094	32.4094	NA		66.67	77.78	55.56	38.46	60	55.56	7.14	18.18	18.75	75	NA	50	66.67	36.36	80	31.58	80	66.67	25	30.77	36.36	33.33	42.86	38.89	13.04	58.82	47.83	54.55	21.43
Fvb6_38799968	Spatial	CHG	R	0.000137472	0.049089	79.9773	79.9773	NA		100	87.5	94.12	100	100	83.33	70.83	70.83	3.45	88.24	100	75	86.21	94.74	95.65	95.24	89.66	71.43	15.79	92.86	85.71	77.78	90.91	82.35	3.85	88.24	95.45	90.91	12.5
Fvb6_38862074	Spatial	CHG	R	4.61124e-10	5.54607e-07	46.2293	46.2293	FvH4_6g52920		50	60.87	50	44.44	71.43	78.57	44.12	47.62	26.32	73.68	80	69.57	63.16	72.73	52.38	50	78.57	78.95	26.67	35.71	57.14	50	63.64	54.55	20	33.33	80	90.91	22.22
Fvb6_38875016	Spatial	CHG	R	3.13841e-05	0.0169294	25.974	25.974	NA		80	93.33	92.86	72.73	83.33	94.74	86.96	71.43	72.73	88.89	87.5	82.35	73.68	78.95	90.91	85.71	75	100	66.67	88.24	100	100	85.71	83.33	61.54	78.95	100	29.41	75
Fvb6_38875023	Spatial	CHG	R	4.8344e-09	5.43499e-06	40.4558	40.4558	NA		91.67	93.33	73.33	54.55	82.35	94.44	82.61	70	59.09	89.47	88.89	85	78.95	60	79.17	92.31	76.92	92.31	52.17	83.33	93.33	100	68.57	75	46.43	77.78	93.33	25	50
Fvb6_38878636	Spatial	CHG	F	3.82846e-05	0.0197282	47.5083	47.5083	NA		0	0	18.18	22.22	0	0	17.86	31.82	62.5	10.53	16.67	0	19.23	0	18.18	0	33.33	14.29	40	10.53	5.88	11.76	29.17	10.53	58.33	0	11.11	10	61.54
Fvb6_39164490	Spatial	CHG	F	0.000139378	0.0495545	66.2162	66.2162	NA		0	0	0	0	0	0	83.33	0	0	92.31	100	86.67	46.67	0	100	85.71	0	0	0	0	62.5	0	0	0	0	0	86.67	0	0
Fvb6_39216023	Spatial	CHG	R	8.22197e-06	0.00565524	81.2377	81.2377	NA		0	0	0	28.57	0	3.57	5.88	0	75	0	NA	0	0	0	0	0	0	0	77.78	0	0	0	0	20	81.25	0	0	0	100
Fvb6_39239945	Spatial	CHG	F	7.50664e-05	0.032375	33.8476	33.8476	NA		78.57	84.62	54.55	53.33	66.67	64.29	80	53.85	64.71	70	14.29	69.23	70.59	75	72.73	76.92	63.16	77.78	28.57	40	42.86	61.11	60	44.44	46.67	58.82	86.36	37.5	26.67
Fvb6_39250264	Spatial	CHG	R	1.71721e-06	0.00140437	45.4545	45.4545	FvH4_6g53580		65	66.67	0	0	35.29	0	0	15.38	44.44	0	0	0	0	0	0	0	0	0	57.89	0	0	0	12	14.29	35.48	47.37	0	0	55.56
Fvb6_39250282	Spatial	CHG	R	4.71965e-05	0.0231251	37.1727	37.1727	FvH4_6g53580		22.22	35.71	0	3.85	11.11	0	0	31.25	41.18	0	0	0	4.17	13.64	0	5	0	0	39.13	0	0	0	21.74	8.33	31.25	28.57	0	0	55.56
Fvb6_39250305	Spatial	CHG	R	1.14666e-05	0.00751818	56.8621	56.8621	FvH4_6g53580		58.82	85.71	0	7.69	61.54	3.33	0	40	71.43	0	0	0	0	25	0	9.09	5.26	0	66.67	0	4.55	0	40	9.09	54.17	71.43	0	0	38.46
Fvb6_39250450	Spatial	CHG	R	2.65665e-05	0.0149166	39.3606	39.3606	FvH4_6g53580		5.26	18.52	0	0	0	6.67	0	0	50	0	0	0	0	6.67	0	0	0	0	37.5	0	0	6.25	0	7.14	46.15	0	0	0	26.32
Fvb6_39250468	Spatial	CHG	F	8.67518e-05	0.0358568	45.3657	45.3657	NA		7.69	11.11	0	0	0	0	0	0	66.67	0	0	0	0	0	0	8.33	0	0	54.55	9.09	0	16.67	20	26.09	33.33	23.08	0	0	30
Fvb6_39250470	Spatial	CHG	R	1.21325e-05	0.00788882	54.0441	54.0441	FvH4_6g53580		16.67	6.45	0	0	0	0	0	5	76.47	5.88	0	6.25	5	7.14	0	0	0	0	53.85	4.55	0	28.57	4	15.38	36	21.05	0	0	64.71
Fvb6_39273707	Spatial	CHG	R	8.65332e-05	0.0357798	34.913	34.913	NA		0	0	0	0	13.33	0	0	4.55	42.86	0	0	0	0	15	0	0	5.56	0	25	0	0	0	0	0	16.67	0	3.85	0	58.33
Fvb6_39289228	Spatial	CHG	F	2.2471e-06	0.00179613	90.0936	90.0936	NA		100	100	93.33	0	84.62	92.86	92.86	43.48	0	75	83.33	80	50	0	90	100	93.75	95.45	0	81.25	83.33	40	71.43	5.88	5	100	85	100	0
Fvb6_39289230	Spatial	CHG	R	1.12727e-07	0.000111619	93.5185	93.5185	NA		92.31	100	93.75	0	95.65	92.31	91.67	45	0	100	NA	89.47	36	0	100	95.24	88.24	95	0	88.24	86.67	35	77.78	0	0	90	87.5	100	0
Fvb6_39289237	Spatial	CHG	F	1.21951e-06	0.0010273	84.2105	84.2105	NA		64.29	85.71	100	9.09	100	93.33	81.25	45.45	0	88.89	100	77.78	42.11	0	66.67	94.12	94.44	78.95	0	83.33	69.23	33.33	77.78	12.5	0	100	68.75	70	0
Fvb6_39289239	Spatial	CHG	R	2.00937e-06	0.00162371	81.25	81.25	NA		91.67	82.35	73.33	0	84.62	86.96	83.33	45.45	0	80	NA	71.43	16	0	95.24	85	80	81.82	0	80	80	42.86	58.62	0	0	83.33	74.07	75	0
Fvb6_39289265	Spatial	CHG	F	8.17034e-07	0.000711311	98.6842	98.6842	NA		93.75	100	100	16.67	100	100	100	70.59	0	100	NA	100	54.55	0	100	100	100	94.12	0	82.35	100	38.46	100	11.11	0	92.86	100	85.71	0
Fvb6_39289267	Spatial	CHG	R	3.04124e-06	0.00235929	95.6002	95.6002	NA		90.91	100	100	0	92.31	96	100	45	0	100	100	82.35	21.05	0	95.24	95.45	86.67	100	0	100	100	43.75	100	4.17	4	100	96.15	92.86	0
Fvb6_39289282	Spatial	CHG	F	9.41769e-07	0.00081083	83.1169	83.1169	NA		68.75	88.24	100	11.11	93.33	72.22	94.12	38.1	0	80	80	77.78	40.91	0	77.78	84.21	93.33	87.5	0	75	90.91	33.33	86.36	0	0	92.31	92.86	33.33	0
Fvb6_39289308	Spatial	CHG	R	2.25805e-05	0.0131417	39.7436	39.7436	NA		41.67	35.29	37.5	0	40	58.82	62.5	11.11	0	42.86	20	36.36	25	4.55	55	23.53	44.44	53.85	0	66.67	44.44	20	52.94	0	0	43.75	23.53	52.94	0
Fvb6_39289338	Spatial	CHG	F	7.91929e-06	0.00547887	75.5459	75.5459	NA		42.86	80	20	0	85.71	60	64.29	42.11	0	81.25	NA	40	19.05	0	73.68	82.35	69.23	88.89	0	60	88.89	31.58	63.64	3.7	5.26	76.47	70.59	50	0
Fvb6_39289340	Spatial	CHG	R	4.48589e-05	0.0222356	63.611	63.611	NA		77.78	90	50	0	80	77.78	42.11	30.77	0	52.94	NA	37.5	28.57	7.14	56.25	64.29	57.89	57.14	0	84.62	83.33	53.85	60.87	0	0	70.59	70	60	6.25
Fvb6_39289360	Spatial	CHG	F	1.00088e-05	0.00669595	90.8038	90.8038	NA		100	100	94.12	0	94.44	85.71	100	50	0	92.31	80	72.73	29.41	0	68.75	100	90	94.44	0	100	100	47.37	66.67	4.17	7.69	93.75	94.44	100	0
Fvb6_39289362	Spatial	CHG	R	9.96471e-06	0.00667186	89.2714	89.2714	NA		100	90	100	0	90	73.68	100	50	5	94.12	NA	89.47	33.33	9.09	85.71	100	94.12	100	0	91.67	100	56.25	90.48	0	0	91.67	90.48	100	0
Fvb6_39289381	Spatial	CHG	F	6.06596e-05	0.0277918	65.6347	65.6347	NA		72.73	84.62	87.5	0	76.47	73.33	63.64	46.15	0	60	100	50	31.82	6.25	68.75	88.89	75	80	0	80	100	36.36	75	0	4	80	41.18	85.71	0
Fvb6_39289383	Spatial	CHG	R	2.44275e-06	0.0019382	87.2093	87.2093	NA		90	100	72.73	0	77.78	94.74	77.27	40	0	94.44	66.67	33.33	18.75	11.11	82.35	85.71	83.33	72.73	0	64.29	78.57	45.83	66.67	0	0	76.47	83.33	90.91	0
Fvb6_39289389	Spatial	CHG	F	9.75861e-06	0.00654664	53.3671	53.3671	NA		54.55	83.33	87.5	0	47.06	42.86	50	21.43	0	56.25	40	57.14	19.05	6.67	46.67	66.67	72.73	61.9	0	NA	50	33.33	63.64	0	4	68.75	50	50	0
Fvb6_39289423	Spatial	CHG	F	5.09268e-06	0.00372739	85.7143	85.7143	NA		77.78	81.25	78.95	0	84.62	78.57	88.89	18.18	0	84.62	NA	69.23	18.75	7.14	72.73	NA	82.35	92.86	0	100	80	53.85	87.5	0	0	85.71	86.67	85.71	0
Fvb6_39289425	Spatial	CHG	R	1.51578e-05	0.00951838	88.5714	88.5714	NA		90	90.48	92.86	0	85	82.35	85.71	62.5	0	85.71	100	92.31	25	0	91.67	92.86	75	100	0	92.86	88.24	34.78	86.96	0	0	94.12	87.5	100	0
Fvb6_39289446	Spatial	CHG	F	1.21086e-16	1.97502e-13	59.0164	59.0164	NA		NA	13.33	23.08	0	43.75	50	71.43	15.38	0	53.33	50	57.14	37.5	0	57.14	NA	66.67	64.29	0	54.55	62.5	21.43	38.89	0	0	35.71	68.75	0	0
Fvb6_39289455	Spatial	CHG	F	9.13223e-06	0.00619108	60.3448	60.3448	NA		100	28.57	33.33	8.33	42.86	43.75	40	22.22	0	66.67	50	55.56	23.53	0	75	NA	92.31	72.73	0	90	44.44	28.57	63.16	0	0	78.57	63.16	NA	0
Fvb6_39289457	Spatial	CHG	R	8.29053e-05	0.0347255	61.4286	61.4286	NA		33.33	55.56	72.73	4.76	33.33	40	61.54	41.67	0	80	60	46.67	20	0	61.54	60	64.71	50	0	54.55	33.33	38.46	56	0	0	75	66.67	45.45	0
Fvb6_39289464	Spatial	CHG	F	1.07781e-07	0.000107009	96.4912	96.4912	NA		100	84.62	83.33	0	100	100	90	31.58	0	90	66.67	92.31	31.58	0	100	100	92.31	100	0	87.5	87.5	30.77	88.89	0	0	84.62	94.74	NA	0
Fvb6_39289466	Spatial	CHG	R	2.13176e-06	0.00171453	97.1014	97.1014	NA		100	90.91	100	0	84.62	100	100	50	0	100	80	100	41.67	0	100	90.91	88.89	90.91	0	91.67	91.67	43.75	95.83	0	0	100	100	100	0
Fvb6_39289473	Spatial	CHG	F	1.73704e-07	0.00016776	91.9355	91.9355	NA		100	50	80	0	85.71	87.5	60	30	0	100	71.43	100	31.82	0	100	100	100	100	0	75	80	14.29	94.74	0	0	88.89	84.21	80	0
Fvb6_39289475	Spatial	CHG	R	3.01217e-05	0.0164183	86.0252	86.0252	NA		NA	95.45	100	0	76.92	90.91	100	50	0	80	83.33	95.24	57.89	0	83.33	76.92	100	88.89	0	91.67	100	50	90.48	0	0	81.82	100	100	7.14
Fvb6_39289497	Spatial	CHG	F	1.12348e-05	0.0073918	66.8799	66.8799	NA		85.71	58.33	72.73	0	87.5	71.43	70	27.27	9.09	71.43	66.67	42.86	37.5	0	66.67	80	33.33	63.64	0	70	87.5	33.33	80	5.26	10.53	84.62	72.22	80	0
Fvb6_39289499	Spatial	CHG	R	4.27513e-05	0.021445	65.368	65.368	NA		NA	55.56	80	0	70	45.45	38.46	25	0	72.22	42.86	30	45	0	60	65	76.47	62.5	6.25	66.67	66.67	47.37	45	0	0	54.55	76.19	63.64	0
Fvb6_39289515	Spatial	CHG	F	2.12047e-06	0.00170642	87.9112	87.9112	NA		85.71	63.64	75	0	85.71	94.12	83.33	27.27	0	80	NA	81.25	34.78	9.09	100	88.89	NA	100	0	76.92	75	33.33	92.86	0	5.88	100	83.33	71.43	0
Fvb6_39289517	Spatial	CHG	R	9.53874e-06	0.0064225	80.9347	80.9347	NA		90	76.47	84.62	0	76.92	76.92	78.57	50	0	80	100	73.68	41.18	0	77.78	79.17	81.25	90	5.26	100	100	42.86	73.68	0	3.85	84.62	90.48	100	0
Fvb6_39289560	Spatial	CHG	F	1.5579e-05	0.00973313	84.1313	84.1313	NA		100	84.21	100	0	100	90	100	55	4.55	91.67	80	83.33	10	4.76	90.91	84.62	100	80	0	88.89	100	47.37	100	0	0	100	76.92	90.91	0
Fvb6_39289562	Spatial	CHG	R	1.77973e-05	0.0108547	88.8012	88.8012	NA		88.24	100	94.74	0	92.31	94.44	90.48	59.09	3.7	100	NA	85.71	28	0	81.25	95.45	95.24	84.21	0	92.86	92.86	48	92	0	5.71	80	85	85.71	0
Fvb6_39289606	Spatial	CHG	F	6.76857e-05	0.0300831	77.1429	77.1429	NA		62.5	63.64	100	0	72.73	92.31	85.71	62.5	0	60	100	57.14	29.41	5.88	86.67	71.43	76.92	73.33	0	100	88.89	45	93.75	0	0	90	92.31	100	0
Fvb6_39289608	Spatial	CHG	R	1.16176e-05	0.00760018	88.3206	88.3206	NA		58.33	54.55	92.86	0	52.94	84.62	100	37.5	0	100	NA	71.43	26.09	0	100	84	79.17	92.31	5	100	62.5	50	81.82	0	0	71.43	94.44	84.21	4.76
Fvb6_39289667	Spatial	CHG	R	4.794e-06	0.00353451	60.5967	60.5967	NA		81.82	36.36	84.62	4.76	57.89	63.16	40	9.52	0	46.15	80	25	12.5	0	42.86	70.59	44.44	66.67	4.55	50	60	38.46	57.14	5.26	0	40	61.11	81.82	0
Fvb6_39289676	Spatial	CHG	R	4.79664e-06	0.00353593	60	60	NA		30.77	60	69.23	0	52.94	57.14	55.56	23.81	0	61.54	57.14	20	8.33	0	58.33	52.63	47.06	75	0	53.85	40	30.77	45.45	0	0	60	60	50	0
Fvb6_39289681	Spatial	CHG	F	5.18044e-05	0.0247742	79.0323	79.0323	NA		85.71	81.82	87.5	0	100	63.64	80	10	0	76.92	NA	83.33	63.64	0	NA	100	88.89	100	0	81.82	78.57	25	100	0	0	87.5	66.67	100	6.67
Fvb6_39289683	Spatial	CHG	R	3.15115e-06	0.00243691	83.7209	83.7209	NA		75	100	100	5.88	100	85.71	80	29.17	0	76.92	62.5	46.67	27.27	0	84.62	95	94.12	63.64	0	83.33	83.33	37.5	78.26	0	0	100	85.71	100	NA
Fvb6_39289686	Spatial	CHG	F	9.03137e-07	0.000780065	65.5738	65.5738	NA		71.43	81.82	88.89	0	85.71	54.55	83.33	0	0	58.33	NA	60	40	0	NA	82.35	63.64	66.67	0	90	78.57	25	85.71	0	0	66.67	58.33	85.71	0
Fvb6_39289688	Spatial	CHG	R	4.9383e-06	0.0036292	77.0115	77.0115	NA		66.67	69.23	69.23	5.26	70.59	75	54.55	20.83	0	84.62	55.56	50	30.77	0	71.43	90.91	84.21	72.73	0	61.54	71.43	37.5	59.09	0	0	84.62	61.9	81.82	NA
Fvb6_39289730	Spatial	CHG	F	1.15555e-06	0.000978224	85.9649	85.9649	NA		NA	90	100	0	92.86	81.82	92.86	41.67	0	92.86	NA	75	33.33	0	87.5	92.86	94.12	100	0	100	92.31	21.43	77.27	7.69	0	100	63.64	83.33	0
Fvb6_39289732	Spatial	CHG	R	1.28116e-05	0.00825116	87.7257	87.7257	NA		90.91	77.78	90.91	0	100	100	80	42.86	0	72.22	87.5	80	32.14	0	100	85	100	90	0	90.91	60	45	88.89	0	3.85	90	100	55.56	0
Fvb6_39289744	Spatial	CHG	F	1.10534e-06	0.000939794	91.3793	91.3793	NA		100	87.5	90.91	0	93.33	83.33	100	46.15	0	90.91	100	100	35.71	0	100	83.33	90	100	0	100	100	46.67	96.15	7.14	0	84.62	100	75	0
Fvb6_39289816	Spatial	CHG	F	3.45909e-06	0.00264511	81.681	81.681	NA		NA	66.67	80	0	83.33	73.33	76.92	57.14	0	100	85.71	100	15.38	11.11	75	85.71	80	75	0	83.33	84.62	37.5	76.47	0	0	72.73	84.62	52.94	6.25
Fvb6_39289818	Spatial	CHG	R	3.01154e-05	0.0164167	79.5455	79.5455	NA		53.33	76.47	81.82	0	71.43	80	92.31	41.67	0	72.22	87.5	77.27	17.65	0	72.73	88.89	90.91	61.54	0	75	78.57	48	83.33	0	0	92.31	89.47	64.29	0
Fvb6_39289893	Spatial	CHG	R	4.68087e-05	0.0229858	62.7282	62.7282	NA		61.54	58.82	56.25	7.14	75	64.29	53.85	40	0	71.43	20	0	31.25	0	58.33	71.88	46.15	33.33	7.14	64.29	35.29	40	50	0	0	66.67	64	25	0
Fvb6_39289994	Spatial	CHG	F	4.29369e-15	6.52555e-12	55.5556	55.5556	NA		83.33	37.5	66.67	0	84.62	76.92	66.67	0	0	61.54	NA	36.36	0	0	16.67	33.33	46.15	45.45	0	38.46	73.91	0	45	NA	0	30.77	64.71	25	0
Fvb6_39340606	Spatial	CHG	F	7.09254e-05	0.0311078	96	96	NA		100	81.82	NA	0	100	91.67	100	100	0	100	NA	NA	100	0	100	100	88.89	85.71	0	100	100	NA	94.12	42.86	0	100	100	100	0
Fvb6_39340608	Spatial	CHG	R	9.48159e-05	0.0380955	55.7505	55.7505	NA		100	100	100	62.5	100	94.74	92.31	100	29.41	76.47	83.33	NA	100	50	100	100	100	87.5	41.18	93.75	100	63.64	93.33	64.29	33.33	92.86	100	90.91	50
Fvb6_39369710	Spatial	CHG	F	2.67248e-38	1.37153e-34	58.1633	58.1633	NA		0	4.55	0	0	4.35	0	0	0	72.41	0	0	0	0	0	0	0	0	0	44	0	0	0	0	3.57	50	0	0	0	71.43
Fvb6_39369712	Spatial	CHG	R	6.21335e-19	1.11382e-15	46.2963	46.2963	FvH4_6g53780		0	0	0	0	0	0	0	0	50	0	NA	0	0	0	10	0	0	0	58.33	0	0	0	0	0	31.25	0	0	0	50
Fvb6_39369753	Spatial	CHG	R	2.27957e-16	3.66772e-13	44.186	44.186	FvH4_6g53780		0	0	0	0	0	0	0	0	41.67	0	NA	0	0	0	0	0	0	0	50	0	0	0	0	0	33.33	0	0	0	66.67
Fvb6_39369788	Spatial	CHG	F	1.20241e-24	2.83953e-21	39.3258	39.3258	NA		0	0	0	0	0	0	0	0	52.63	0	0	0	0	0	0	0	0	0	34.78	5.26	0	0	0	0	33.33	0	0	0	41.18
Fvb6_39369790	Spatial	CHG	R	3.08346e-10	3.74066e-07	28.8462	28.8462	FvH4_6g53780		0	0	0	5.88	4.35	0	0	0	10.53	0	0	0	0	0	0	0	11.54	0	50	0	0	0	0	0	31.58	0	0	0	NA
Fvb6_39369814	Spatial	CHG	F	2.47932e-18	4.33595e-15	28.4314	28.4314	NA		0	0	0	0	0	0	0	0	37.5	0	0	0	0	0	0	0	0	0	36.36	0	0	0	0	0	20	0	0	0	25
Fvb6_39460322	Spatial	CHG	R	0.000135055	0.0484956	47.2222	47.2222	NA		0	0	0	0	0	0	0	0	54.55	0	0	0	5.26	0	0	0	0	0	38.1	6.25	0	0	0	0	95.24	0	0	0	0
Fvb6_39460347	Spatial	CHG	R	7.94783e-05	0.0336697	47.7612	47.7612	NA		0	0	0	0	0	0	0	0	41.67	0	0	0	0	0	0	0	0	0	36.84	5	0	0	0	0	95.24	0	0	0	0
Fvb6_39460363	Spatial	CHG	R	4.03879e-05	0.0205484	49.3333	49.3333	NA		6.67	0	0	0	0	0	0	0	52.63	0	0	0	0	0	0	0	0	0	31.82	0	0	0	0	0	95.24	0	0	0	0
Fvb6_39460392	Spatial	CHG	R	3.0204e-05	0.0164497	50.7246	50.7246	NA		0	0	0	0	0	0	0	0	61.9	0	0	0	0	0	0	0	0	0	38.1	0	0	0	3.23	0	100	0	0	0	0
Fvb6_39460404	Spatial	CHG	R	3.42514e-05	0.0181063	51.3158	51.3158	NA		0	0	0	0	0	0	0	0	57.14	0	0	0	0	0	0	0	0	0	45	0	0	0	3.7	0	94.74	0	0	0	0
Fvb6_39460485	Spatial	CHG	R	1.61088e-05	0.00999955	61.9718	61.9718	NA		NA	0	0	0	0	0	0	0	66.67	0	NA	0	0	0	0	0	0	0	55.56	0	0	0	0	0	100	0	0	0	0
Fvb6_39460490	Spatial	CHG	R	4.8856e-05	0.0237405	57.3529	57.3529	NA		NA	0	0	0	0	0	0	0	60	0	NA	0	0	0	0	0	0	0	46.67	0	0	0	0	8.33	95.24	0	0	0	0
Fvb6_39460494	Spatial	CHG	R	1.62354e-05	0.0100587	58.5714	58.5714	NA		NA	0	0	0	0	0	0	0	57.89	0	0	0	0	0	0	0	0	0	50	0	0	0	0	0	100	0	0	0	0
Fvb6_39460527	Spatial	CHG	R	9.11183e-05	0.0370509	43.8356	43.8356	NA		0	0	7.14	0	6.67	0	7.69	0	43.48	0	0	0	0	0	0	0	5.26	0	17.65	0	0	0	0	0	90.48	0	0	0	0
Fvb6_39460541	Spatial	CHG	R	6.36284e-05	0.0287783	46.7532	46.7532	NA		7.69	0	0	0	0	0	6.67	0	40.91	0	NA	0	0	0	0	0	0	0	40	0	0	0	4.55	0	95	0	0	0	0
Fvb6_39460583	Spatial	CHG	R	0.000100176	0.0395875	42.8571	42.8571	NA		0	0	0	0	0	0	0	0	47.37	0	NA	0	0	0	0	0	0	0	52.94	0	0	0	4.35	0	92.31	6.25	0	0	0
Fvb6_39460687	Spatial	CHG	R	9.44646e-05	0.0379988	39.1304	39.1304	NA		0	0	11.11	0	0	0	0	0	42.86	0	0	0	0	0	0	0	0	0	27.78	0	0	0	0	0	76.19	0	0	0	0
Fvb6_39460702	Spatial	CHG	R	1.90046e-05	0.0114564	52.381	52.381	NA		0	0	0	0	0	0	0	0	57.14	0	0	0	0	0	0	0	0	0	52.63	0	0	0	0	0	88.24	0	0	0	0
Fvb6_39460710	Spatial	CHG	R	2.44701e-05	0.0139937	55.9322	55.9322	NA		0	0	0	NA	0	0	0	0	69.23	0	0	12.5	0	0	0	0	0	0	47.37	0	0	0	0	0	88.24	0	0	0	0
Fvb6_39460882	Spatial	CHG	F	6.53874e-06	0.00463979	30	30	NA		0	0	0	0	0	0	NA	0	33.33	NA	NA	NA	0	0	0	0	0	0	NA	0	NA	0	0	0	66.67	0	0	NA	0
Fvb6_39460895	Spatial	CHG	R	4.33678e-06	0.00323915	60.274	60.274	NA		0	0	0	0	0	0	0	0	55.56	0	0	0	0	0	8.33	0	0	0	52.94	0	11.76	0	0	0	89.29	0	0	5	0
Fvb6_39460904	Spatial	CHG	R	1.55476e-15	2.41301e-12	34.3284	34.3284	NA		0	0	0	0	0	0	0	0	28.57	0	0	0	0	0	0	0	0	0	42.11	0	0	0	0	0	45.83	0	0	0	0
Fvb6_39460924	Spatial	CHG	R	1.30936e-05	0.00840452	50.8197	50.8197	NA		0	0	0	0	0	0	0	0	46.15	0	0	0	0	0	0	0	0	0	33.33	0	0	0	0	0	86.36	0	0	0	0
Fvb6_39460970	Spatial	CHG	F	0.000107959	0.0416607	52.9412	52.9412	NA		0	0	0	0	0	NA	0	0	40	0	NA	0	0	0	0	0	NA	0	52.38	0	0	0	0	0	100	0	0	0	0
Fvb6_39460981	Spatial	CHG	R	8.39504e-06	0.00575559	51.7857	51.7857	NA		0	0	0	0	0	0	0	0	72.73	0	0	0	0	0	0	0	0	0	35.29	0	0	0	0	0	78.95	0	0	0	0
Fvb6_39461000	Spatial	CHG	R	7.66281e-06	0.00532514	34.9206	34.9206	NA		0	6.67	0	0	0	0	0	0	21.43	0	0	0	0	0	0	0	0	0	38.1	5.26	0	0	0	0	61.11	0	0	0	0
Fvb6_39461026	Spatial	CHG	R	5.05513e-05	0.0243284	41.6667	41.6667	NA		0	0	0	0	0	0	0	0	33.33	0	0	0	0	0	0	0	0	0	31.58	0	0	0	0	0	80	0	0	0	0
Fvb6_39461171	Spatial	CHG	F	0.000117859	0.0442284	34.0426	34.0426	NA		0	0	0	0	0	0	0	0	30	0	NA	0	0	0	0	0	0	0	27.27	0	0	0	0	0	76.92	0	0	0	0
Fvb6_39461173	Spatial	CHG	R	0.000106576	0.0412844	43.3735	43.3735	NA		0	0	0	0	0	0	0	0	54.55	0	0	0	0	0	4.76	0	0	0	22.73	0	0	0	0	0	90.48	0	0	0	0
Fvb6_39461207	Spatial	CHG	R	0.00013736	0.0490631	46.9697	46.9697	NA		0	0	0	0	0	0	0	0	42.86	0	0	0	0	0	5.56	0	0	0	37.5	0	0	0	0	4.55	95	0	0	0	0
Fvb6_39461234	Spatial	CHG	R	2.44256e-05	0.0139785	50	50	NA		0	0	0	0	0	0	0	0	55.56	0	0	0	0	0	0	0	0	0	55	0	0	0	0	0	93.75	0	0	0	0
Fvb6_39461355	Spatial	CHG	F	3.53957e-05	0.01858	50.9434	50.9434	NA		0	0	0	0	0	0	0	0	50	0	NA	0	0	0	0	0	0	0	50	0	0	0	0	0	93.33	0	0	0	0
Fvb6_39461357	Spatial	CHG	R	5.60539e-05	0.0262498	43.662	43.662	NA		0	0	0	0	0	0	0	0	29.41	0	0	0	0	0	0	0	0	0	44.44	0	0	0	0	0	85.71	0	0	0	0
Fvb6_39461376	Spatial	CHG	R	6.4576e-05	0.029083	37.6812	37.6812	NA		0	0	0	0	0	0	0	0	35.29	0	0	0	0	0	0	0	0	0	37.5	0	0	0	0	0	77.78	0	0	10.53	0
Fvb6_39461424	Spatial	CHG	R	8.02012e-05	0.0338792	51.1905	51.1905	NA		0	0	0	0	0	0	0	0	41.67	0	0	0	0	0	0	0	0	0	43.75	0	0	0	0	0	96.3	0	0	5.88	0
Fvb6_39461434	Spatial	CHG	R	0.000106797	0.0413491	36.7816	36.7816	NA		0	0	5.26	0	0	0	0	0	36	0	0	0	0	0	5.56	0	0	0	17.65	0	0	0	0	0	76.92	0	0	0	0
Fvb6_39461456	Spatial	CHG	R	5.73734e-05	0.0266689	49.3976	49.3976	NA		0	0	0	0	0	0	0	0	40.91	0	0	0	0	0	5.56	0	0	0	33.33	0	0	0	0	0	92.86	0	0	0	0
Fvb6_39461512	Spatial	CHG	R	3.91539e-05	0.0200692	37.5	37.5	NA		0	0	0	0	0	0	0	0	47.06	0	0	0	0	0	0	0	4	0	19.05	0	0	0	0	8.33	62.5	4	0	0	0
Fvb6_39461528	Spatial	CHG	F	9.32075e-11	1.16377e-07	28.2609	28.2609	NA		0	0	0	0	0	0	0	0	33.33	0	NA	0	0	0	0	0	0	0	41.18	0	0	0	0	0	33.33	0	0	6.67	0
Fvb6_39461530	Spatial	CHG	R	7.31374e-05	0.0318005	46.1538	46.1538	NA		0	0	0	4.35	0	0	0	0	45.45	0	0	0	0	0	0	0	4	0	22.73	0	0	0	2.63	8.33	87.5	0	0	0	0
Fvb6_39461630	Spatial	CHG	F	5.73521e-09	6.42016e-06	29.7297	29.7297	NA		0	0	0	0	0	0	7.14	NA	28.57	0	NA	0	0	0	0	0	0	0	25	0	0	0	0	0	71.43	0	0	0	0
Fvb6_39461645	Spatial	CHG	F	2.64835e-10	3.22735e-07	37.5	37.5	NA		0	0	0	0	0	0	0	NA	NA	0	NA	0	0	0	7.14	0	0	0	50	0	0	0	0	0	50	0	0	0	0
Fvb6_39461654	Spatial	CHG	F	4.81032e-11	6.10484e-08	39.3939	39.3939	NA		0	0	0	0	0	0	0	NA	NA	0	NA	0	0	0	0	0	0	0	47.37	0	0	0	5.88	0	80	0	0	0	0
Fvb6_39461666	Spatial	CHG	R	0.0001241	0.0457634	47.5	47.5	NA		0	0	0	0	0	0	0	0	41.67	0	0	0	0	0	0	0	0	0	58.82	0	0	0	0	6.67	90	0	0	0	0
Fvb6_39461690	Spatial	CHG	F	4.13847e-06	0.00310664	45.8333	45.8333	NA		0	0	0	0	0	0	0	0	50	0	0	0	0	0	0	0	0	0	50	0	0	0	0	0	71.43	0	0	0	0
Fvb6_39461692	Spatial	CHG	R	0.000127433	0.0466196	36.7647	36.7647	NA		0	0	0	0	0	0	0	0	38.89	0	NA	0	0	0	0	0	6.25	0	31.25	0	0	0	0	6.25	76.47	0	0	0	0
Fvb6_39461751	Spatial	CHG	R	3.13727e-05	0.0169251	42.8571	42.8571	NA		0	0	0	0	5.56	0	0	0	29.41	0	0	0	0	0	0	0	0	0	30	0	0	0	0	0	88.89	0	0	0	0
Fvb6_39461765	Spatial	CHG	R	0.000100296	0.0396066	43.5484	43.5484	NA		0	0	0	0	11.11	0	0	0	33.33	0	NA	0	0	0	0	0	0	0	15.79	0	0	0	3.45	0	90.48	0	0	0	0
Fvb6_39461783	Spatial	CHG	R	3.4349e-05	0.0181477	53.0303	53.0303	NA		0	0	0	0	0	0	0	0	56.25	0	0	0	0	0	0	0	0	0	38.1	0	0	0	0	0	100	0	0	0	0
Fvb6_39461789	Spatial	CHG	R	5.94016e-05	0.0273765	50	50	NA		0	0	0	0	0	0	0	0	52.94	0	0	0	7.14	0	0	0	0	0	31.25	0	0	0	0	0	95	0	0	0	0
Fvb6_39461845	Spatial	CHG	R	1.00702e-05	0.00673069	56.4516	56.4516	NA		0	0	0	0	0	0	0	0	43.75	0	0	0	0	0	0	0	0	0	52.94	0	0	0	0	0	100	0	0	0	9.09
Fvb6_39461865	Spatial	CHG	F	4.79849e-05	0.0234098	47.8261	47.8261	NA		0	0	NA	0	0	0	0	7.14	44.44	0	NA	NA	0	0	12.5	0	0	0	53.33	0	0	0	0	10	90	7.14	0	0	8.33
Fvb6_39461867	Spatial	CHG	R	1.11709e-06	0.000948727	54.6875	54.6875	NA		0	0	0	0	0	0	0	0	62.5	0	0	0	0	0	0	0	0	0	50	0	0	0	0	0	82.35	0	0	0	0
Fvb6_39461882	Spatial	CHG	R	7.37354e-07	0.000646464	55.2239	55.2239	NA		0	0	0	0	0	0	0	0	59.09	0	0	0	0	0	0	0	0	0	52.17	0	0	0	0	0	85.71	0	0	0	0
Fvb6_39461891	Spatial	CHG	R	7.84574e-07	0.000684968	55.5556	55.5556	NA		0	0	0	0	0	0	0	0	52.17	0	0	0	0	0	0	0	0	0	52.38	0	0	0	0	0	92.31	0	0	0	0
Fvb6_39461936	Spatial	CHG	R	4.10066e-05	0.0207834	54.5455	54.5455	NA		0	0	0	0	0	0	0	0	78.57	0	0	0	0	0	0	0	0	0	16.67	5.26	6.25	0	0	0	91.67	0	0	0	0
Fvb6_39462027	Spatial	CHG	F	0.000107849	0.0416397	58.4906	58.4906	NA		NA	0	11.11	0	0	0	0	0	66.67	0	NA	0	0	0	0	0	0	0	50	0	5	0	0	0	100	0	0	0	6.67
Fvb6_39462202	Spatial	CHG	R	2.45275e-05	0.014016	62.5	62.5	NA		0	0	0	0	11.11	0	0	0	89.47	0	0	0	0	0	0	0	0	0	23.08	0	0	0	0	0	88.24	0	0	5.56	0
Fvb6_39462238	Spatial	CHG	R	0.000115999	0.0437498	57.1429	57.1429	NA		0	0	0	0	0	0	0	0	92.31	0	0	0	0	0	0	0	0	0	30.77	0	0	0	6.25	0	100	0	0	0	0
Fvb6_39462404	Spatial	CHG	R	7.49184e-05	0.0323252	40	40	NA		0	0	0	0	0	0	0	0	73.91	0	20	0	0	0	0	0	0	0	26.67	6.67	0	0	0	0	58.33	0	0	0	0
Fvb6_39462556	Spatial	CHG	R	0.000126992	0.0464976	45.2055	45.2055	NA		0	0	0	0	0	0	0	16.67	70	0	0	0	0	0	5.26	0	0	0	29.41	0	0	4.76	0	0	66.67	0	0	0	0
Fvb6_39533521	Spatial	CHG	R	1.67755e-07	0.000162297	58.1197	58.1197	NA		100	86.67	85.71	85.71	40	93.33	75	90.91	33.33	100	60	100	83.33	85.71	92.31	90	90	81.25	25	87.5	100	83.33	69.23	81.25	33.33	100	85.71	72.73	NA
Fvb6_39534259	Spatial	CHG	F	3.71983e-05	0.0192933	96.7924	96.7924	NA		100	90.91	100	100	89.47	96.43	100	100	0	100	100	100	94.12	100	100	100	88.89	95.24	0	91.67	93.33	36.36	100	94.44	0	93.33	100	94.12	5.56
Fvb6_39534261	Spatial	CHG	R	0.000122614	0.0454003	79.0233	79.0233	NA		100	100	80	100	100	95.83	100	100	0	88.24	88.89	95.65	96.15	85	100	100	90	100	27.78	100	88.89	50	96.15	91.3	5	85.71	100	100	43.75
Fvb6_4058533	Spatial	CHG	F	2.48539e-05	0.0141618	90.9091	90.9091	NA		83.33	100	93.33	68.75	88.24	93.75	94.44	83.33	0	95.24	NA	86.67	100	80	94.44	86.67	75	83.33	0	100	92.31	93.33	84.62	83.33	0	100	92.31	85.71	0
Fvb6_4058535	Spatial	CHG	R	2.56354e-05	0.0145084	90.232	90.232	NA		90	93.75	93.75	85.71	94.74	90.32	96.55	93.1	0	88.46	100	88.89	95.83	86.36	77.78	94.29	95.65	93.55	0	90.91	95.65	93.33	90.24	86.67	0	95.45	87.88	94.44	5.88
Fvb6_4058541	Spatial	CHG	R	6.54546e-05	0.0293681	71.2186	71.2186	NA		85.71	82.35	66.67	64.29	73.68	70.97	70.83	77.78	0	83.33	83.33	45.83	55	45.45	68.42	75.76	61.9	71.43	2.94	81.82	86.96	60	70.73	67.74	0	88.24	65.62	77.78	6.67
Fvb6_4058574	Spatial	CHG	F	2.75012e-05	0.0153145	87.0968	87.0968	NA		63.64	62.5	100	75	88.89	81.82	93.75	84.62	0	91.3	100	88.89	83.33	85.71	60	85.71	75	84.62	0	71.43	100	58.33	80	85.71	0	66.67	87.5	100	0
Fvb6_4058582	Spatial	CHG	F	7.37685e-05	0.0319842	86.7647	86.7647	NA		66.67	75	100	91.67	87.5	81.82	100	100	0	88.46	100	85.71	92.31	76.92	71.43	90	77.78	91.67	0	85.71	83.33	75	92.86	75	0	90	77.78	100	0
Fvb6_4058743	Spatial	CHG	F	6.2231e-05	0.0283006	88.2353	88.2353	NA		91.67	94.74	100	80	92.86	100	100	93.75	0	92.86	100	100	82.35	73.68	85.71	93.33	94.44	91.67	0	85.71	86.67	60	81.82	78.57	4.55	85.71	75	100	0
Fvb6_4058745	Spatial	CHG	R	2.72711e-05	0.0152163	91.264	91.264	NA		87.5	93.75	94.74	81.82	100	88	90.48	95.24	0	96.67	100	92.31	90	100	90	92.86	89.66	89.29	0	90	87.5	46.67	89.66	85.71	0	94.44	93.33	94.12	4
Fvb6_4058774	Spatial	CHG	F	0.00011265	0.0428849	82.2912	82.2912	NA		54.55	64.71	86.67	86.67	84.21	70	76.47	84.21	0	94.12	NA	93.33	76.92	81.25	90	88.89	81.25	75	0	90	92.86	63.64	100	64.29	5	92.31	84.62	90	0
Fvb6_4058776	Spatial	CHG	R	9.20148e-05	0.0373058	80.0151	80.0151	NA		57.14	75	66.67	82.35	88.89	73.91	84.21	79.17	0	82.14	NA	81.82	81.48	94.44	70.59	94.44	81.82	75	0	80.65	83.33	72.22	85.29	61.54	0	88.24	83.33	85	4.17
Fvb6_4058830	Spatial	CHG	R	3.08448e-05	0.0167037	90	90	NA		75	100	89.47	87.5	90.91	87.5	100	95.24	0	85.71	100	100	95.24	81.82	88	94.12	87.5	94.74	0	90	100	87.5	90.91	77.27	0	94.44	90.48	89.47	0
Fvb6_4058922	Spatial	CHG	F	0.000116493	0.0438814	88.6447	88.6447	NA		81.82	100	92.86	72.73	91.67	93.75	95.24	88.46	0	76.92	100	80	95.24	91.67	100	100	86.36	91.67	0	92.31	100	83.33	83.33	90.91	3.23	90	88	93.75	0
Fvb6_4058930	Spatial	CHG	F	1.04278e-05	0.00693665	90.3765	90.3765	NA		91.67	100	92.86	66.67	91.67	88.24	100	79.17	0	92.86	100	87.5	95.65	92.31	81.25	93.33	85.71	81.82	0	91.67	100	83.33	93.33	83.33	2.94	88.89	96	100	0
Fvb6_4058942	Spatial	CHG	F	8.73253e-05	0.0360101	81.7778	81.7778	NA		72.73	66.67	71.43	62.5	85.71	86.67	60	70	0	92.31	77.78	77.78	83.33	69.23	80	93.33	80	50	0	63.64	92.86	76.92	92.59	85.71	2.78	60	86.36	75	5.88
Fvb6_4058945	Spatial	CHG	F	7.48745e-05	0.0323146	75.4329	75.4329	NA		54.55	81.82	100	62.5	92.86	71.43	78.57	78.95	0	80	62.5	60	78.95	84.62	78.57	70.59	76.92	72.73	0	77.78	68.75	64.29	68	64.29	2.94	72.73	85	73.33	0
Fvb6_4058990	Spatial	CHG	R	0.000114207	0.0433005	85.6536	85.6536	NA		80	80	82.35	85.71	69.23	75	84.21	71.43	0	94.44	NA	84.21	68.42	84.62	84.62	100	78.57	85.71	0	94.74	85.71	88.89	89.47	81.25	0	100	81.25	93.75	5.56
Fvb6_4059155	Spatial	CHG	R	5.62057e-05	0.0262992	89.7959	89.7959	NA		100	100	100	71.43	90.91	85.71	100	100	0	100	NA	91.67	100	75	88.89	90	93.33	90	0	92.31	100	85.71	92.86	83.33	0	100	87.5	80	0
Fvb6_4059229	Spatial	CHG	F	2.79366e-05	0.0154963	91.6009	91.6009	NA		100	82.35	100	100	100	91.67	79.17	95	3.33	91.67	100	100	84.21	91.67	89.47	95.45	100	100	0	100	89.47	75	100	68.75	2.78	100	90.48	95	0
Fvb6_4059258	Spatial	CHG	R	4.56303e-05	0.0225316	89.2473	89.2473	NA		100	100	86.67	80	100	86.96	95.45	90.91	0	88.24	75	95	94.12	75	100	88.24	100	100	0	100	87.5	82.35	86.67	88.89	0	100	86.96	100	0
Fvb6_4059284	Spatial	CHG	F	9.17313e-05	0.037211	89.7767	89.7767	NA		62.5	94.12	90.91	43.75	80	88.24	88.24	86.67	5	93.75	100	20	84.62	82.35	92.31	95.45	95.65	77.78	0	85	91.67	81.25	91.3	92.86	0	78.57	100	78.57	0
Fvb6_4059295	Spatial	CHG	F	7.12455e-05	0.0312289	89.5349	89.5349	NA		NA	93.33	81.82	60	87.5	89.47	83.33	75.86	0	86.67	NA	61.54	83.33	84.62	76.92	83.33	84.21	100	0	70.59	75	93.75	78.95	93.75	0	81.25	89.47	76.92	0
Fvb6_4059297	Spatial	CHG	R	2.67593e-05	0.0149986	82.5	82.5	NA		87.5	92.31	100	64.29	80.95	85	76.19	68.75	0	100	80	42.86	84.62	70	79.17	73.68	66.67	72.73	0	75	64.71	62.5	75	76.47	0	66.67	82.35	80	0
Fvb6_4059424	Spatial	CHG	F	3.94838e-05	0.0202006	84.1282	84.1282	NA		83.33	86.67	92.86	80	90	95	100	100	11.76	100	100	100	97.06	87.5	100	77.78	96.43	100	3.57	94.74	100	84.62	88.89	80	6.45	100	94.12	78.57	19.05
Fvb6_4059426	Spatial	CHG	R	1.56149e-05	0.00975254	82.0747	82.0747	NA		87.5	90	91.67	100	92.86	92.59	82.35	90.91	31.82	100	80	86.67	84.62	93.33	100	100	100	93.33	6.25	100	100	100	94.44	84.62	0	94.12	93.75	87.5	11.11
Fvb6_413923	Spatial	CHG	R	0.000116853	0.0439738	81.5789	81.5789	NA		0	0	0	0	0	0	0	0	92.86	0	0	0	0	83.33	0	0	0	0	75	0	0	5.56	0	6.25	83.33	0	0	0	80
Fvb6_4171314	Spatial	CHG	R	0.000115449	0.0436125	76.1324	76.1324	FvH4_6g06910		100	100	100	100	100	100	85.71	83.33	53.85	100	100	100	91.67	83.33	100	100	100	87.5	9.09	100	100	80	100	100	8.33	100	100	100	0
Fvb6_4172988	Spatial	CHG	F	2.27391e-06	0.00181493	28.3019	28.3019	FvH4_6g06920		0	NA	0	NA	0	0	0	0	30	NA	NA	NA	10	0	0	0	0	NA	0	0	14.29	0	NA	NA	43.75	0	0	NA	35.71
Fvb6_4173012	Spatial	CHG	F	2.27914e-11	2.92946e-08	41.6667	41.6667	FvH4_6g06920		0	NA	0	0	0	0	0	0	42.86	0	NA	0	15.38	0	15.38	0	0	0	8.33	0	0	0	NA	NA	53.85	0	0	NA	56.25
Fvb6_4173038	Spatial	CHG	F	2.05538e-06	0.00165833	32.1429	32.1429	FvH4_6g06920		0	NA	0	12.5	0	0	0	0	NA	0	NA	0	10	0	0	0	0	0	10	0	0	0	16.67	NA	57.14	0	0	NA	36.36
Fvb6_4179806	Spatial	CHG	F	2.39041e-05	0.0137474	25.3333	25.3333	FvH4_6g06930		0	0	0	0	0	0	0	0	24	0	0	6.25	0	0	0	0	0	0	0	0	0	0	4.76	0	43.75	0	0	0	46.15
Fvb6_4179907	Spatial	CHG	R	5.48132e-12	7.2735e-09	27.4194	27.4194	NA		7.14	0	0	0	0	0	0	0	50	0	NA	0	0	0	0	0	0	0	0	0	0	0	0	0	25	0	0	0	40
Fvb6_4179930	Spatial	CHG	R	1.30329e-10	1.61471e-07	26.2295	26.2295	NA		0	0	0	0	0	0	0	0	30	0	NA	0	0	0	0	0	0	0	0	0	0	0	0	0	26.32	0	0	0	47.06
Fvb6_4296452	Spatial	CHG	F	2.67755e-31	8.97885e-28	59.7222	59.7222	NA		0	0	4.76	0	0	0	0	0	56.52	0	0	0	0	0	0	0	0	0	76.47	5	0	0	0	0	62.5	0	0	0	43.75
Fvb6_4296454	Spatial	CHG	R	4.8249e-18	8.31676e-15	64.4444	64.4444	FvH4_6g07130		0	0	0	0	0	0	0	0	76.47	0	NA	0	0	0	0	0	0	0	75	0	0	14.29	0	16.67	36.36	0	0	12.5	60
Fvb6_4296459	Spatial	CHG	F	2.83902e-12	3.81301e-09	27.027	27.027	NA		0	0	0	0	5.88	0	0	0	25	0	0	0	0	0	0	0	0	0	22.22	0	0	5.88	0	0	44.44	0	0	0	14.29
Fvb6_4296524	Spatial	CHG	R	6.20863e-14	8.9664e-11	40	40	FvH4_6g07130		0	0	9.09	0	0	0	7.69	0	38.46	0	0	0	0	0	0	0	0	0	36.36	4.76	0	0	0	0	28.57	0	0	0	55.56
Fvb6_4456926	Spatial	CHG	R	1.65318e-46	1.598e-42	96.5517	96.5517	NA		0	0	6.25	0	0	0	9.52	0	88.89	0	0	0	0	0	0	0	0	0	100	0	0	0	0	0	100	0	0	0	92.31
Fvb6_4495122	Spatial	CHG	R	5.81411e-05	0.0269527	93.5988	93.5988	NA		71.43	100	55.56	82.35	88.89	100	100	83.33	8.33	93.75	71.43	94.12	100	0	92.86	93.33	77.78	100	0	100	90	100	91.67	100	0	92	90.91	100	0
Fvb6_4495488	Spatial	CHG	F	5.24721e-05	0.0250166	47.3781	47.3781	NA		81.82	91.3	66.67	81.25	95.83	95	61.9	85	50	90	71.43	82.61	80	72.73	82.61	88.89	100	80	22.22	89.47	94.12	85.71	92.86	95.24	47.62	85	84.21	80	37.5
Fvb6_4504521	Spatial	CHG	F	2.89473e-05	0.0159229	36.2915	36.2915	NA		85.71	44.44	61.54	42.11	75	54.55	60	70	41.67	75	72.73	57.14	52.63	77.78	53.85	87.5	76.19	69.23	26.67	66.67	75	53.85	64.52	66.67	31.25	90.91	64.29	75	37.5
Fvb6_4518566	Spatial	CHG	R	9.83469e-05	0.0390713	70.6522	70.6522	FvH4_6g07510		61.11	75	40	80	83.33	71.43	58.82	53.85	0	81.25	80	66.67	58.33	50	100	68.18	61.54	83.33	0	50	58.33	73.33	68	62.5	0	84.62	60.71	88.24	0
Fvb6_4518656	Spatial	CHG	F	1.83777e-05	0.0111405	75.1107	75.1107	NA		100	84.62	NA	42.86	75	71.43	62.5	80	0	90	100	84.62	81.25	60	76.92	66.67	83.33	81.82	7.14	84.62	NA	75	80	71.43	0	81.25	91.67	75	11.11
Fvb6_4518834	Spatial	CHG	R	4.32307e-05	0.0216274	83.5975	83.5975	NA		60	69.57	80	78.95	92.86	82.61	45.83	92	3.7	85.71	42.86	80.95	75	78.95	81.25	88.46	84.21	80	3.7	90.91	66.67	76.47	86.21	75	0	81.25	95.24	76.92	0
Fvb6_4519047	Spatial	CHG	F	6.21073e-05	0.0282649	36.5116	36.5116	NA		66.67	25	40	40	20	33.33	18.18	NA	20	40	NA	12.5	16.67	33.33	33.33	57.14	33.33	50	5.88	50	28.57	37.5	47.62	12.5	0	21.43	50	20	16.67
Fvb6_4519236	Spatial	CHG	F	9.04745e-05	0.0368689	65.3643	65.3643	NA		78.57	80	72.22	41.67	91.67	85.71	66.67	64.71	20	66.67	57.14	50	52.17	62.5	88.24	63.16	75	81.82	10	78.57	84.62	50	84.21	72.73	0	60	75	66.67	12.5
Fvb6_4521362	Spatial	CHG	F	1.77697e-07	0.000171366	36	36	FvH4_6g07530		0	0	0	0	11.11	0	0	0	16.67	NA	NA	0	0	NA	0	0	0	0	27.27	0	0	0	0	NA	62.5	0	0	NA	NA
Fvb6_4522115	Spatial	CHG	F	1.91038e-05	0.0115008	85.8025	85.8025	FvH4_6g07530		100	96.97	60	71.43	100	94.74	100	90	9.09	91.67	100	93.75	85	92.86	100	100	100	88.24	11.11	83.33	100	100	94.12	80	0	84.62	100	100	16.67
Fvb6_4529389	Spatial	CHG	R	7.86655e-05	0.0334548	81.1765	81.1765	FvH4_6g07550		84.62	100	90	78.57	80.95	88.24	100	90.48	8.33	100	55.56	63.16	88.89	100	71.43	80	50	100	11.76	82.35	66.67	85.71	79.17	62.5	28.57	72.22	83.33	72.73	0
Fvb6_4529704	Spatial	CHG	R	3.12745e-05	0.0168868	91.9872	91.9872	NA		91.67	100	87.5	77.78	71.43	100	72.22	100	5	100	85.71	64.29	78.95	86.67	92.31	88.89	83.33	90.91	0	95.83	85.71	78.57	80.95	70.59	0	88.24	100	69.57	12.5
Fvb6_4532848	Spatial	CHG	F	0.000111561	0.0426154	86.5742	86.5742	NA		76.92	94.74	100	94.12	94.12	95.83	88.46	100	13.04	100	100	85.71	100	86.67	100	95.45	96	92.86	10	86.21	100	100	90.91	90	5.56	94.44	90	93.33	0
Fvb6_4539466	Spatial	CHG	R	1.69977e-23	3.76993e-20	84.0488	84.0488	NA		91.67	75	95.24	82.35	71.43	90	85	70.59	8.33	94.12	100	85.71	93.33	68.42	85.71	93.33	80	92.31	13.33	80.95	90.91	73.33	88.24	71.43	5.56	100	88.89	NA	0
Fvb6_4559418	Spatial	CHG	F	7.93998e-05	0.0336517	87.5	87.5	NA		100	87.5	100	80	100	87.5	100	94.12	0	81.82	NA	72.73	75	77.78	87.5	88.24	90.91	94.12	0	83.33	83.33	87.5	85.71	84.62	0	92.86	81.82	68.75	0
Fvb6_4559420	Spatial	CHG	R	6.92745e-06	0.00487842	74.9853	74.9853	NA		83.33	100	77.78	81.25	76.47	100	82.35	90	33.33	91.67	NA	93.33	78.57	83.33	80	87.5	93.33	90	22.22	60	41.18	77.78	72.73	100	10.53	86.96	92.86	NA	7.69
Fvb6_4588089	Spatial	CHG	F	5.81862e-05	0.0269649	76.8278	76.8278	NA		83.33	60	75	85.71	85.71	88.89	81.25	81.82	0	90	NA	100	80	80	100	87.5	90.91	72.73	8.33	80	88.89	100	70.59	71.43	6.25	66.67	83.33	75	18.18
Fvb6_4588377	Spatial	CHG	R	9.02842e-05	0.0368245	92.3077	92.3077	NA		NA	100	88.89	66.67	81.82	100	100	100	0	77.78	100	100	100	83.33	88.89	100	100	NA	0	93.75	90	53.85	100	80	0	NA	88.89	66.67	0
Fvb6_4624623	Spatial	CHG	F	2.25014e-06	0.00179827	34.6154	34.6154	NA		100	100	100	100	NA	100	100	75	64.29	100	100	95	100	94.74	100	100	100	100	66.67	93.75	93.33	100	100	100	66.67	100	100	75	NA
Fvb6_4626540	Spatial	CHG	R	0.000102759	0.0402442	30.4299	30.4299	NA		75	71.43	80	60	80	75.86	78.95	68.75	38.46	75.86	NA	56	61.54	81.82	65	82.35	64.71	62.5	37.5	77.78	90	66.67	68.42	66.67	70	61.54	61.54	63.64	37.5
Fvb6_4632648	Spatial	CHG	F	7.11973e-05	0.0312092	91.1034	91.1034	NA		71.43	92.86	71.43	66.67	76.47	100	100	75	0	100	85.71	75	75	72.73	90.91	80	76.92	80	7.14	86.67	92.86	87.5	85.71	88.89	0	80	100	66.67	0
Fvb6_4646553	Spatial	CHG	R	5.88573e-08	6.03869e-05	37.3447	37.3447	NA		100	100	93.33	100	100	100	100	88.89	71.43	100	100	83.33	100	87.5	85.71	100	100	100	60	100	100	NA	100	100	60	83.33	93.75	100	57.14
Fvb6_4694179	Spatial	CHG	R	5.65409e-05	0.026412	89.25	89.25	FvH4_6g07860		75	70	88.24	44.44	62.5	91.3	95.45	70	0	84.62	100	70	100	94.12	100	90	71.43	100	0	86.36	71.43	NA	81.82	92.86	0	60	83.33	NA	10
Fvb6_472809	Spatial	CHG	R	9.44123e-06	0.00636848	33.6005	33.6005	FvH4_6g00800		90	86.67	87.5	85.71	88.24	94.12	100	93.75	53.33	81.82	NA	80	86.67	55.56	92.31	93.75	84.62	81.82	54.55	91.3	100	90.91	92.31	81.82	50	100	84.21	100	61.54
Fvb6_4736255	Spatial	CHG	R	4.04793e-05	0.0205874	89.1873	89.1873	NA		100	84.62	90.91	44.44	90.91	100	80	77.78	16.67	80	100	90	92.31	100	71.43	93.33	90	88.89	0	86.67	92.31	80	92.31	90.91	6.25	91.67	100	93.33	0
Fvb6_4741347	Spatial	CHG	F	4.16289e-06	0.00312356	75.1701	75.1701	FvH4_6g07960		94.44	100	100	100	100	91.67	100	88.89	9.52	91.67	83.33	90	90.91	90.48	94.12	92.31	96.43	89.47	26.67	94.44	90.91	NA	97.22	60	17.86	100	94.12	100	14.29
Fvb6_4765803	Spatial	CHG	F	3.05262e-07	0.000284334	29.4118	29.4118	NA		0	0	0	0	0	0	0	0	40	0	0	5.26	0	0	0	0	0	0	14.29	0	0	0	0	0	40	0	0	0	NA
Fvb6_4778103	Spatial	CHG	R	5.43174e-38	2.72441e-34	87.8049	87.8049	FvH4_6g08010		0	0	0	0	0	0	0	0	83.33	0	0	0	0	0	0	0	0	0	90.91	0	0	0	2.94	7.14	100	0	0	0	66.67
Fvb6_4780365	Spatial	CHG	F	1.45304e-46	1.42109e-42	95.082	95.082	NA		0	0	0	0	11.76	0	0	0	100	0	NA	0	7.69	0	0	0	0	0	100	0	0	0	0	9.09	90.48	0	0	0	93.33
Fvb6_494441	Spatial	CHG	F	4.54658e-05	0.0224693	93.5484	93.5484	NA		10	0	0	0	0	0	0	0	100	0	NA	0	0	88.89	0	0	0	0	95.24	6.25	0	0	3.7	0	90	0	0	0	88.89
Fvb6_501229	Spatial	CHG	R	9.95908e-17	1.63164e-13	66.6667	66.6667	FvH4_6g00860		0	0	11.11	NA	0	0	0	0	85.71	0	0	0	NA	0	0	NA	0	0	66.67	0	0	NA	0	0	44.44	0	0	0	80
Fvb6_5022394	Spatial	CHG	R	8.66018e-05	0.0358052	81.1992	81.1992	NA		92.86	96.55	91.67	100	100	100	100	93.75	52.63	91.67	83.33	100	91.67	85.71	100	92.59	100	100	6.67	95.24	90	81.48	90.91	100	0	95.65	95.45	100	4.55
Fvb6_5154770	Spatial	CHG	F	6.48308e-09	7.22809e-06	30	30	NA		0	0	14.29	0	0	0	0	0	40	NA	NA	0	0	9.09	0	0	0	0	26.67	0	0	0	0	0	29.41	0	0	0	12.5
Fvb6_5166322	Spatial	CHG	F	7.75514e-05	0.0331297	89.0473	89.0473	FvH4_6g08670		77.78	100	95	81.82	93.33	100	88.89	88.89	6.25	88	NA	85.71	73.68	90	83.33	88.89	83.33	77.78	0	80	84.62	95.24	92	75	3.57	78.57	96	71.43	0
Fvb6_5166324	Spatial	CHG	R	1.56183e-05	0.00975404	60.5837	60.5837	NA		93.33	84.21	86.96	90.48	92.86	100	100	80.95	31.58	92	100	88.89	91.3	68.42	91.67	75	85.19	93.33	35	81.82	91.67	85.71	90	90.91	33.33	76.92	94.44	75	20
Fvb6_5174232	Spatial	CHG	F	1.81727e-05	0.0110405	64.3569	64.3569	FvH4_6g08690		14.29	4.76	0	7.69	0	3.7	3.33	0	83.33	4	0	6.25	5	10.53	10	7.41	25	9.09	48.39	6.9	10	5.26	8	5.56	78.12	17.65	5.26	5.56	80
Fvb6_5206913	Spatial	CHG	F	2.08641e-14	3.08338e-11	74.0741	74.0741	NA		0	NA	0	NA	0	0	NA	0	NA	0	NA	100	0	NA	100	0	0	0	90	0	75	8.33	81.25	11.76	54.55	0	0	0	83.33
Fvb6_5306199	Spatial	CHG	R	7.94497e-06	0.00549279	36.4846	36.4846	NA		71.43	66.67	63.64	68.75	80	66.67	NA	75	29.41	69.23	NA	NA	33.33	78.57	NA	73.33	71.43	83.33	47.37	87.5	NA	88.89	NA	61.9	42.86	53.85	85	75	36.36
Fvb6_5338643	Spatial	CHG	R	1.78663e-05	0.0108869	25.3064	25.3064	NA		86.67	18.75	90	82.35	85.71	54.17	100	86.36	94.12	72	50	75	80	86.67	100	79.17	88.89	81.25	100	100	85.71	73.33	74.07	82.35	94.44	25	76.92	93.33	100
Fvb6_540251	Spatial	CHG	F	0.000119805	0.0447239	94.9614	94.9614	FvH4_6g00970		0	4.76	0	0	4.76	0	7.69	0	91.67	6.25	0	0	0	93.33	0	3.45	0	0	100	4.55	9.09	90	4.76	5.26	95.45	0	0	0	100
Fvb6_5429832	Spatial	CHG	F	5.40756e-05	0.0255584	28.8401	28.8401	NA		25	21.43	21.43	16.67	27.27	50	16.67	20	16.67	45.45	NA	42.86	15.38	15.38	42.86	45.45	15.79	0	4	30	18.75	16.67	15.38	6.67	5.88	0	36.36	NA	16.67
Fvb6_5452683	Spatial	CHG	R	5.12441e-05	0.0245795	56.338	56.338	NA		8.33	40	87.5	0	0	21.43	0	0	0	71.43	0	0	75	0	0	100	11.11	16.67	0	0	0	0	0	0	0	17.65	66.67	50	0
Fvb6_5459079	Spatial	CHG	R	1.10169e-23	2.47487e-20	52.0548	52.0548	NA		38.89	50	31.58	0	60	40	0	0	0	25	NA	0	25	0	0	59.09	36	50	0	15.38	0	0	0	0	0	47.37	60	35.71	0
Fvb6_5470748	Spatial	CHG	R	1.95649e-05	0.0117231	40.4905	40.4905	NA		55.56	55.56	53.85	NA	70	77.78	20	27.27	20	78.57	NA	22.22	12.5	14.29	50	63.64	87.5	44.44	20	36.36	37.5	25	18.18	28.57	33.33	30	54.55	77.78	20
Fvb6_5470864	Spatial	CHG	F	2.76277e-30	8.75172e-27	93.4783	93.4783	FvH4_6g09190		100	100	100	0	100	90	0	0	0	100	NA	0	NA	0	0	81.82	100	100	0	100	11.11	0	7.14	0	0	92.31	100	100	NA
Fvb6_5470866	Spatial	CHG	R	4.83254e-05	0.023539	74.224	74.224	NA		100	100	100	28.57	92.31	100	33.33	25	27.27	100	40	33.33	72.73	42.86	66.67	94.44	95	100	25	100	53.85	41.67	25	22.22	0	91.67	80	87.5	25
Fvb6_5482879	Spatial	CHG	R	2.00668e-47	2.13679e-43	88.6364	88.6364	NA		85.71	95	100	8.33	100	93.75	0	0	0	84.62	0	0	50	7.69	0	87.5	90	93.33	0	100	0	0	0	0	0	100	85	82.35	0
Fvb6_5483414	Spatial	CHG	R	2.32714e-07	0.000220683	73.494	73.494	NA		85.71	85.71	100	0	85.71	35.29	0	0	0	80	NA	0	55	0	0	76.19	83.33	94.12	0	75	0	0	0	0	0	75	83.33	72.73	0
Fvb6_5509632	Spatial	CHG	F	1.64405e-65	1.16088e-60	95.8333	95.8333	NA		93.33	100	100	0	100	95.24	0	0	0	89.47	0	0	60.87	7.69	0	95.45	84	100	0	90.48	6.67	0	96	0	0	100	100	100	0
Fvb6_5524508	Spatial	CHG	R	3.14247e-05	0.0169474	53.8462	53.8462	NA		NA	69.23	75	0	85.71	66.67	0	0	0	0	NA	0	40	0	0	88.89	80	NA	0	64.29	0	0	66.67	0	0	70	58.33	81.82	0
Fvb6_5591857	Spatial	CHG	R	2.62869e-05	0.0147963	82.5581	82.5581	NA		85	84	38.46	0	84.62	100	0	0	0	0	0	0	100	0	0	90	77.78	100	0	90.48	0	0	93.55	0	0	94.12	89.47	88.89	0
Fvb6_5593669	Spatial	CHG	R	9.39297e-05	0.0378552	30.8571	30.8571	NA		81.82	88.89	84.62	66.67	76.92	81.82	85	89.47	66.67	92.86	85.71	71.43	87.5	76.92	77.78	83.33	75	88.24	50	69.23	92.31	69.23	86.67	68.75	50	92.86	90.48	77.78	64.29
Fvb6_5597684	Spatial	CHG	F	7.3101e-05	0.0317945	57.6271	57.6271	NA		61.11	41.38	23.33	0	82.14	54.84	0	6.06	0	0	0	3.57	75.86	0	0	60	77.27	85	0	21.05	0	3.85	2.7	0	0	66.67	100	71.43	0
Fvb6_5597721	Spatial	CHG	F	3.53612e-05	0.0185687	29.0076	29.0076	NA		40	0	7.69	0	34.21	22.58	0	0	0	0	0	3.23	11.11	4.17	0	28	37.5	48.28	0	29.63	0	0	0	0	0	31.25	45.45	23.08	0
Fvb6_5597723	Spatial	CHG	R	0.000110159	0.0422237	28.3019	28.3019	NA		47.37	4	5.56	2.86	38.89	26.92	3.45	8.7	0	5	0	0	47.62	16.67	0	33.33	45	31.82	0	25	0	0	3.45	6.67	0	50	43.48	37.5	0
Fvb6_5597942	Spatial	CHG	F	2.16414e-05	0.0126829	60	60	NA		71.43	72.22	21.05	2.94	76.47	66.67	0	4.17	0	19.23	40	0	84.21	21.05	0	75	82.14	61.11	0	69.57	0	0	12.5	0	0	85.19	82.61	79.17	0
Fvb6_5598362	Spatial	CHG	F	9.15633e-05	0.0371672	45.028	45.028	NA		88.89	79.17	33.33	46.67	81.25	60	62.5	38.46	33.33	70	100	50	47.62	31.82	73.68	89.47	66.67	68.42	30	83.33	46.15	38.1	65.22	40	22.58	60	54.17	72.73	0
Fvb6_5598805	Spatial	CHG	R	3.25266e-05	0.0173968	69.5612	69.5612	NA		83.33	69.23	92.31	33.33	75	67.86	45.83	19.35	23.81	76.47	40	46.67	82.61	68.18	12.5	94.29	95.65	93.33	4.35	80	16.67	42.11	85.71	40	11.76	88.46	70.83	91.3	0
Fvb6_5598913	Spatial	CHG	R	1.66883e-06	0.00136717	79.8004	79.8004	NA		52.94	100	89.47	64	94.12	91.67	18.18	61.9	10.34	76.92	20	26.09	88	66.67	7.14	95.83	87.5	94.44	13.64	95.65	20.69	15.38	75	30	8.7	42.86	95.24	83.33	8.33
Fvb6_5724482	Spatial	CHG	R	8.95793e-05	0.0366372	38.0952	38.0952	NA		NA	NA	71.43	84.62	NA	NA	77.78	75	87.5	30	40	52.94	NA	76.92	33.33	42.86	61.11	NA	89.47	NA	81.25	78.57	NA	88.89	75	NA	72.73	94.12	NA
Fvb6_5728860	Spatial	CHG	F	7.46201e-20	1.39675e-16	56.4516	56.4516	FvH4_6g09570		10	14.29	0	0	7.69	NA	6.25	0	53.33	0	NA	0	0	0	0	0	0	0	28.57	7.14	38.46	0	0	0	76	0	0	0	50
Fvb6_5753127	Spatial	CHG	R	1.53379e-05	0.00961148	31.8899	31.8899	NA		18.18	60.87	17.65	35.71	50	19.05	36.36	35.29	50	31.58	33.33	80.95	26.09	42.11	10	13.33	33.33	33.33	61.9	47.83	22.22	20	39.13	43.75	65.62	50	31.25	26.67	45
Fvb6_595968	Spatial	CHG	R	2.26055e-42	1.53943e-38	98.0769	98.0769	NA		0	0	0	0	0	0	0	0	100	0	NA	0	0	7.69	0	0	0	0	100	5.26	0	0	0	15.38	93.75	0	0	0	100
Fvb6_5982311	Spatial	CHG	F	5.35906e-05	0.0253906	51.0823	51.0823	NA		57.14	40	57.14	31.58	83.33	68.42	85	51.85	13.33	57.89	85.71	21.05	50	45	76.92	71.43	60	90	31.58	60	93.33	18.75	82.14	33.33	23.53	52.63	70	64.71	8.33
Fvb6_6004940	Spatial	CHG	R	3.99374e-06	0.00300843	40.5952	40.5952	NA		53.85	63.64	50	83.33	50	46.15	69.23	64	81.25	58.33	NA	57.14	50	83.33	76.92	36.36	50	40	92.31	33.33	62.5	41.67	25.93	50	81.25	28.57	35.71	62.5	81.82
Fvb6_6012076	Spatial	CHG	F	3.44304e-05	0.0181806	73.489	73.489	NA		86.67	100	86.67	80	95	95.24	83.33	89.47	52.38	94.44	88.89	78.26	88.46	77.27	81.25	87.5	92.31	90	10	75	85.71	73.68	87.5	47.62	0	89.66	90.48	91.67	7.14
Fvb6_6019690	Spatial	CHG	F	4.68459e-05	0.0229969	33.8889	33.8889	NA		NA	71.43	NA	83.33	NA	100	100	100	53.85	100	100	100	91.67	90.91	100	92.86	92.31	NA	NA	100	100	100	91.67	87.5	70	72.73	100	90.91	71.43
Fvb6_6073756	Spatial	CHG	F	4.73266e-05	0.0231668	35.5932	35.5932	NA		100	100	91.67	100	100	100	40	100	100	100	33.33	100	100	100	40	100	100	100	33.33	100	28.57	100	100	NA	72.22	100	100	100	62.5
Fvb6_6195144	Spatial	CHG	F	7.57966e-05	0.0326037	29.3103	29.3103	NA		5.56	0	0	0	0	5.56	0	0	0	44.44	0	37.5	0	0	5	0	0	50	0	6.25	0	0	15.38	0	0	0	40.74	0	0
Fvb6_6220533	Spatial	CHG	R	2.34966e-07	0.000222648	90.7407	90.7407	NA		90	90	60	NA	94.44	66.67	0	0	0	81.82	NA	90	100	16.67	0	93.33	88.89	100	0	83.33	NA	0	80.77	0	0	83.33	100	100	0
Fvb6_6245145	Spatial	CHG	R	0.000136918	0.0489492	92.1224	92.1224	NA		0	0	37.5	100	0	4.55	94.74	94.12	100	0	NA	0	0	0	100	0	0	0	90.48	0	93.33	62.5	0	100	91.3	0	0	0	90.91
Fvb6_6292873	Spatial	CHG	F	2.71651e-05	0.0151765	77.4648	77.4648	NA		57.14	68.18	58.33	0	85.71	70	0	4.55	0	86.36	0	78.95	78.57	58.33	0	64.71	90.48	75	0	66.67	0	6.25	84.38	0	0	100	90	80	0
Fvb6_6293185	Spatial	CHG	F	4.19421e-05	0.0211445	90.1905	90.1905	NA		100	93.33	40	9.09	100	86.67	37.5	25	13.33	100	20	100	88.24	80	20	100	100	100	9.09	95.24	12.5	16.67	90.91	0	0	100	100	83.33	0
Fvb6_6293259	Spatial	CHG	F	1.80408e-05	0.0109753	84.6185	84.6185	NA		60	100	37.5	0	83.33	100	0	0	0	88.89	NA	63.64	50	75	9.09	83.33	90	85.71	0	55.56	20	11.11	70	16.67	6.67	81.25	80	100	0
Fvb6_6293261	Spatial	CHG	R	7.41663e-06	0.00517421	77.7778	77.7778	NA		NA	100	27.27	0	100	84.62	0	0	0	75	NA	70	54.55	50	NA	75	88.89	66.67	0	75	NA	0	84.21	7.69	0	75	88.89	66.67	0
Fvb6_6293583	Spatial	CHG	F	0.000121844	0.0452312	94.4444	94.4444	FvH4_6g10490		100	90	33.33	9.09	90.91	100	18.75	9.09	5.88	100	0	86.67	93.75	100	7.14	100	100	100	0	92.86	0	0	92	28.57	7.14	91.67	100	100	12.5
Fvb6_6293585	Spatial	CHG	R	0.00013008	0.0472836	96.8254	96.8254	NA		NA	100	44.44	NA	100	92.86	0	0	0	100	NA	92.31	100	100	NA	92.86	85.71	100	0	75	0	0	88.89	0	0	88.24	100	80	0
Fvb6_6307698	Spatial	CHG	R	1.82025e-07	0.000175268	96.1538	96.1538	NA		0	0	20	0	0	0	100	20	100	0	NA	0	0	0	88.89	0	0	0	100	5.88	NA	0	0	5.88	100	0	0	0	80
Fvb6_6326226	Spatial	CHG	F	0.000118127	0.0443074	88.3591	88.3591	FvH4_6g10550		93.33	88.24	82.35	90	95.83	82.35	61.9	94.12	0	84	100	92.86	88.24	82.61	81.82	86.96	78.95	86.96	0	75	82.35	95	83.87	86.67	3.7	90.48	85	69.23	0
Fvb6_6326228	Spatial	CHG	R	7.08218e-05	0.0310797	78.8235	78.8235	NA		86.67	46.67	72.22	78.57	75	70.59	68.75	76.47	0	85	60	76.47	82.61	73.33	81.25	81.82	90.91	71.43	0	80	68.75	76.92	86.36	42.86	0	85.71	87.5	54.55	0
Fvb6_6326271	Spatial	CHG	R	0.000103114	0.040342	86.8132	86.8132	NA		100	100	94.12	81.82	100	84.62	100	90	5	90.48	NA	78.57	82.14	90.91	77.78	100	93.33	88.24	0	92.86	91.67	89.47	100	100	11.11	86.67	92.86	90.91	0
Fvb6_6326279	Spatial	CHG	F	6.01614e-05	0.027618	68.3614	68.3614	FvH4_6g10550		64.29	80.95	86.67	54.55	68.42	70.59	69.23	69.23	0	68.18	60	81.25	57.14	68.18	70.59	80	70	71.43	0	61.9	71.43	36.36	56.67	68.75	4.35	42.86	65	60	7.14
Fvb6_6385469	Spatial	CHG	R	2.21012e-05	0.0129126	72.4444	72.4444	NA		80	100	15.79	44.44	100	82.35	0	64.29	30.77	80	0	90.91	75	70.59	8.33	68.75	89.66	76.47	0	83.33	7.14	60	80	50	0	86.67	81.25	73.33	0
Fvb6_6398340	Spatial	CHG	R	0.000123358	0.0455791	41.3165	41.3165	NA		30.61	26.53	42.86	4.17	24.14	48.78	20.97	36.84	10.53	28	31.25	25.53	35.71	17.07	35	45.95	38.18	62.86	0	54.29	3.57	12.5	30.56	20.93	0	20.69	51.22	51.43	12.12
Fvb6_6398504	Spatial	CHG	R	8.40565e-05	0.0350378	73.2543	73.2543	NA		80	80.95	89.74	62.5	88.68	86.27	97.78	88.64	34.48	92	78.57	90.38	89.58	94.74	87.18	80.43	84.72	80	8.33	84.21	94.59	72.5	85.96	68.97	0	90.62	84.09	76.67	8.7
Fvb6_6398523	Spatial	CHG	R	8.71815e-05	0.0359732	66.4023	66.4023	NA		78.12	65.85	71.05	37.5	72	69.64	80	68.42	19.23	79.63	78.57	67.31	73.33	69.7	82.86	72.34	74.29	68.42	0	72.5	75	57.89	75	61.29	2.38	79.41	62.5	78.95	0
Fvb6_6398673	Spatial	CHG	F	0.000105698	0.0410529	55.8276	55.8276	NA		57.58	60	60.71	38.89	57.89	48.78	61.36	60.47	19.05	64.29	50	58.33	52.63	52.78	66.04	64.86	57.89	68	2.7	64	61.36	55	54.17	50	4.26	47.83	66.67	70.73	3.45
Fvb6_6398675	Spatial	CHG	R	3.42203e-05	0.0180949	62.7725	62.7725	NA		56.82	73.17	63.04	36	54.29	66	53.7	62.86	23.81	65	73.33	64.41	51.79	47.22	85.19	61.11	45	70.97	0	61.54	54.29	53.57	66.67	48.48	0	47.06	71.05	68.09	0
Fvb6_6398682	Spatial	CHG	F	1.77078e-05	0.0108035	79.2818	79.2818	NA		81.82	92.11	93.33	73.68	95.24	88.64	93.18	86.96	36.84	90.48	92.86	84.44	82.86	91.43	90.57	94.44	91.53	92.31	2.94	92	88.1	89.47	95.74	88.89	3.51	95.45	88.57	90.24	20
Fvb6_6398684	Spatial	CHG	R	6.28796e-05	0.0285083	74.1242	74.1242	NA		88.89	95.56	96	83.33	83.33	86.79	88	93.75	50	78.05	86.67	86.44	92.45	78.05	93.1	91.23	87.1	93.33	8.11	85.37	91.18	84.38	90.77	70.59	0	86.67	88.57	91.49	15.79
Fvb6_6398688	Spatial	CHG	F	7.95873e-05	0.0337043	68.8991	68.8991	NA		84.38	72.5	90.62	42.11	66.67	66.67	89.13	61.9	15.79	79.07	75	72.73	80	64.71	81.63	75	74.6	75	0	87.23	87.18	80	89.36	72.97	1.64	70.45	70.59	69.23	8
Fvb6_6398690	Spatial	CHG	R	9.13158e-05	0.0371055	70.5199	70.5199	NA		77.78	88.64	91.67	70.83	77.78	80.39	78	87.5	52	77.5	93.33	74.58	86.54	70.73	96.88	89.47	73.85	86.67	5.71	81.82	87.5	82.35	83.82	68.97	0	78.79	83.33	83.67	17.65
Fvb6_6398752	Spatial	CHG	F	4.72693e-05	0.0231423	72.9212	72.9212	NA		86.96	88.89	92.5	80	96.77	94.59	95.24	85.71	23.53	100	94.12	92.59	97.14	96.97	96.55	90.24	97.73	83.87	3.45	90.32	86.36	94.44	94.55	75.61	9.8	89.19	92.86	91.84	50
Fvb6_6398754	Spatial	CHG	R	7.23323e-05	0.0315553	72.5391	72.5391	NA		97.22	76.47	91.84	92.86	95.56	95.24	97.5	87.5	48.28	95.12	94.12	98.11	92.5	100	97.22	92.45	95.77	90.91	4.76	81.25	96.97	100	93.18	87.88	7.04	90.38	87.76	93.33	44.12
Fvb6_6398760	Spatial	CHG	F	1.49643e-05	0.00941352	73.2919	73.2919	NA		66.67	89.47	97.56	76.92	96.55	89.19	97.73	73.08	38.89	96.3	75	82.14	85.71	83.87	87.1	87.5	90.24	87.1	3.7	89.29	95.24	94.12	94.34	80	4.44	88.57	96.15	87.76	40
Fvb6_6398762	Spatial	CHG	R	4.60045e-05	0.0226748	74.344	74.344	NA		97.06	81.25	93.33	93.75	95.56	93.02	95.12	91.67	46.15	94.29	93.33	97.96	89.74	90	100	88.89	98.67	90.62	5.13	96.55	94.12	96.55	93.33	84.85	1.61	100	92.16	90.91	37.14
Fvb6_6398777	Spatial	CHG	F	4.22649e-05	0.0212608	74.967	74.967	NA		84	94.44	93.02	88.89	93.75	86.67	94.44	92.59	47.06	82.14	75	70.37	89.47	74.07	93.1	86.11	86.49	92.31	0	86.36	100	82.35	86.67	80	4	76.92	89.29	85.42	17.86
Fvb6_6398779	Spatial	CHG	R	5.68013e-05	0.0264883	79.9085	79.9085	NA		90.32	90.62	93.75	100	95	97.37	92.11	86.05	48	97.3	88.89	95.83	95.56	82.76	91.43	92.16	94.37	82.76	0	96.88	89.47	90.91	96.15	83.87	0	97.87	96	95.74	30.3
Fvb6_6398801	Spatial	CHG	F	4.92856e-05	0.023891	75.0224	75.0224	NA		85	81.48	96.67	80	90.32	93.75	75	90	50	88.24	73.33	73.08	87.5	66.67	88	96.55	85.11	90	3.57	95.24	90.91	85.71	85.37	77.78	0	68.42	77.42	87.1	25
Fvb6_6398803	Spatial	CHG	R	9.33586e-05	0.0376955	69.213	69.213	NA		82.76	82.86	93.18	63.16	89.36	82.93	80.65	75	50	80.56	92.31	95.45	95.12	81.48	87.88	87.5	88.57	86.21	2.78	87.5	79.31	89.66	91.07	77.42	0	79.07	88.57	100	34.38
Fvb6_6398818	Spatial	CHG	F	5.33201e-05	0.0253022	78.5546	78.5546	NA		66.67	82.76	100	57.14	88.46	88.24	84	95.45	57.14	94.59	82.35	93.1	94.29	90.91	89.29	90.32	93.88	94.74	2.94	95.65	90.32	86.67	88.24	87.1	1.96	78.12	87.5	92.31	21.74
Fvb6_6398820	Spatial	CHG	R	0.000122677	0.0454187	73.7169	73.7169	NA		84.38	85.37	100	84	91.11	89.13	93.75	90	50	92.5	92.86	93.48	95	71.43	86.11	85.71	91.67	85.71	0	93.48	90.91	95.65	91.94	81.25	0	81.25	82.5	94.59	27.59
Fvb6_6398838	Spatial	CHG	F	5.70141e-05	0.0265477	61.9494	61.9494	NA		35	67.86	66.67	57.14	74.19	82.35	44	53.57	25	67.5	81.25	56.25	83.87	55.56	73.53	58.97	61.11	68.42	2.86	69.23	80.56	61.54	71.05	53.33	0	66.67	58.82	68	4.17
Fvb6_6398924	Spatial	CHG	R	7.79987e-05	0.0332422	59.5961	59.5961	NA		83.33	78.38	94.29	52.63	84.38	70.21	73.81	81.4	38.1	74.29	100	78	72.92	77.78	76.92	80	79.63	86.36	12.5	87.5	81.82	78.12	93.48	63.33	16.42	92.5	93.55	95.35	31.25
Fvb6_6398952	Spatial	CHG	R	0.000108384	0.0417671	60.8328	60.8328	NA		80	91.67	90.62	88	100	90.57	85.71	89.74	45.16	90.7	100	82	83.05	95.24	88.89	83.61	91.94	89.74	4.88	89.36	89.19	86.67	83.02	81.58	24.19	90.48	87.18	93.33	52
Fvb6_6398964	Spatial	CHG	R	4.51648e-05	0.0223516	62.5392	62.5392	NA		73.81	88.89	85.71	72	86.11	73.08	82.22	80.56	35.48	93.18	90	84.09	81.36	82.98	93.55	87.93	93.75	97.14	8.51	77.78	75	68.97	81.13	75	18.33	87.5	90.24	89.13	51.61
Fvb6_6398981	Spatial	CHG	F	4.85035e-05	0.0236015	64.6323	64.6323	NA		70.97	67.44	94.44	53.85	97.5	86.36	85.71	80	30.43	77.78	100	76.6	91.11	67.44	76.47	86.84	90	71.43	2.33	86.36	86.67	77.78	86	79.17	9.43	90.91	78.38	82.86	34.38
Fvb6_6398983	Spatial	CHG	R	1.99301e-05	0.0118945	65.5722	65.5722	NA		78.95	87.5	96.67	62.5	97.14	87.5	77.14	77.14	40.74	76.92	92.86	80	82.98	74.42	76.67	83.33	79.37	85	5.77	83.72	72.73	93.1	78.43	75.86	15	84.38	81.4	88.37	21.62
Fvb6_6399128	Spatial	CHG	F	5.46848e-08	5.63382e-05	35.9241	35.9241	NA		73.33	85.19	88.24	57.14	84.62	80	63.33	63.64	42.86	76.19	78.57	72	59.09	73.68	86.96	76.47	80.56	86.96	21.05	73.08	76.92	64.71	76.19	73.53	45.95	84	73.68	92	53.85
Fvb6_6399130	Spatial	CHG	R	6.86075e-05	0.0303867	46.3011	46.3011	NA		62.96	75	67.57	67.86	65.62	76.67	51.61	75.86	32	74.07	85.71	80.56	76.47	75	86.21	74.36	77.78	70.83	10.71	84.62	78.26	66.67	86.05	75.86	35.56	81.82	80	89.66	34.62
Fvb6_6399323	Spatial	CHG	F	0.000116247	0.0438168	25.9804	25.9804	NA		35.29	36	22.22	31.58	26.92	26.19	39.47	33.33	11.76	37.04	41.67	28.57	30.77	16.67	42.11	40	20	40	11.11	24.14	10.53	31.25	31.43	25	5.88	43.48	28.57	23.81	0
Fvb6_6399369	Spatial	CHG	F	0.000139486	0.0495806	48.114	48.114	NA		68.42	81.48	85.71	57.69	69.57	76.92	54.55	76	31.25	85	70	80	90.62	64.29	53.85	84	80	61.11	36	75	86.67	78.26	76.67	66.67	42.86	72.22	94.74	87.5	12.5
Fvb6_6399377	Spatial	CHG	R	2.36067e-05	0.0136125	50.1253	50.1253	NA		89.47	68.57	75	56.52	78.79	83.33	64.29	75	46.43	89.47	NA	64	95.45	68.18	88.46	82.76	77.42	76.67	29.63	59.09	88.24	100	71.88	72.22	36	59.09	88	86.96	20
Fvb6_6399404	Spatial	CHG	F	5.69432e-05	0.0265308	65.0436	65.0436	NA		41.67	83.87	86.21	60.71	78.95	84.38	88.89	100	42.86	91.3	85.71	82.61	89.66	95	93.33	87.88	88.46	90.48	32	80.65	90	88	100	78.26	12.9	82.14	92	85.71	12.5
Fvb6_6400008	Spatial	CHG	R	3.04646e-05	0.0165567	48.9805	48.9805	NA		77.27	91.43	83.33	95.24	91.43	90.91	88	90	27.27	85.71	90.91	78.26	86.49	84.38	94.12	83.87	90	86.67	39.29	88.64	83.78	81.82	97.14	82.61	40	86.67	92.86	88.89	53.33
Fvb6_6400069	Spatial	CHG	R	5.40557e-05	0.0255538	43.0202	43.0202	NA		75	81.82	83.33	65	74.19	86.67	86.84	90	64.29	89.29	80	88.24	84.62	69.23	70.83	87.5	80.56	86.36	41.94	77.27	76.67	85	95.35	90.32	50	90.62	96.55	91.43	25
Fvb6_6400248	Spatial	CHG	F	2.01835e-05	0.012005	55.9881	55.9881	NA		77.78	85.71	93.02	66.67	78.26	77.14	97.37	64.52	9.09	93.55	100	84.85	88.89	82.76	85.71	87.5	83.78	73.68	24.32	89.19	60	86.67	76	78.95	38.46	80.95	89.74	85.71	40
Fvb6_6400250	Spatial	CHG	R	7.07866e-05	0.0310702	60.7052	60.7052	NA		68.57	81.82	85	70	73.81	88.68	93.88	84.09	0	84.31	90.91	79.17	79.07	89.66	81.25	88.37	84.81	74.07	32.26	87.5	78.57	88.57	85.48	62.96	32.56	81.48	92.68	82.61	34.78
Fvb6_6400261	Spatial	CHG	F	2.1924e-06	0.00175706	56.8819	56.8819	NA		90	73.33	83.33	88.24	96.3	96.88	89.19	92.31	25	93.94	88.89	91.89	93.55	87.5	94.44	87.1	85.71	94.12	27.78	85.29	80	80	86	94.74	41.03	100	92.11	96.43	48
Fvb6_6400263	Spatial	CHG	R	1.23624e-05	0.00801701	68.9774	68.9774	NA		82.93	93.18	91.11	80	84.21	91.67	85.71	89.8	6.67	92.45	92.86	86.27	82.98	83.33	97.14	90.2	88.89	87.1	21.43	87.93	85.71	94.29	85.71	91.89	31.58	93.33	97.5	91.49	30.77
Fvb6_6400547	Spatial	CHG	R	6.18181e-05	0.028172	52.6175	52.6175	NA		73.33	89.19	89.36	83.33	89.13	85	94.59	88.37	30.43	87.18	92.86	76.32	86.49	86.36	87.5	88.64	93.55	76.92	25	80.56	76.74	89.47	92.73	86.11	38.46	87.5	88.24	92.5	40.74
Fvb6_6400582	Spatial	CHG	F	1.92992e-06	0.00156395	64.5838	64.5838	NA		91.3	86.67	81.25	84.21	71.88	96.43	84	89.29	29.17	96.77	100	67.57	90.91	95.24	93.55	91.43	90.91	92.86	17.86	92.31	88.57	80	94.87	93.1	31.11	90.91	88.1	91.89	33.33
Fvb6_6400584	Spatial	CHG	R	2.02824e-05	0.012053	56.4879	56.4879	NA		79.41	82.5	88.89	91.3	90	84.62	86.84	91.67	41.38	94.74	100	79.49	90	85.19	86.05	88.57	90.74	90	13.89	91.67	85.71	83.33	97.83	84.62	39.58	85	87.5	97.22	36.36
Fvb6_6400595	Spatial	CHG	F	1.32484e-05	0.00849022	64.2424	64.2424	NA		84	75	80.77	78.95	79.41	86.21	89.66	93.75	33.33	97.14	93.33	88.37	98	77.27	87.88	91.67	82.35	86.21	3.23	94.74	88.24	73.68	93.75	90.62	34.04	80.77	91.67	92.5	38.89
Fvb6_6400597	Spatial	CHG	R	2.25533e-06	0.00180198	62.2163	62.2163	NA		87.5	64.86	93.33	92	91.89	88.89	89.47	82.35	50	92.31	94.12	77.55	82.93	80.77	92	90.91	82.26	88.57	10.26	92.5	89.47	75	86.96	80	35.29	87.5	97.37	81.58	28
Fvb6_6400618	Spatial	CHG	R	4.48119e-05	0.0222145	59.616	59.616	NA		81.25	71.79	78.18	64	79.17	74.36	70.27	81.58	42.86	79.07	80	79.66	63.04	80	83.67	82.5	81.82	91.67	6.12	85	71.88	78.57	80.77	71.43	26	82.35	77.5	74.42	22.58
Fvb6_6400648	Spatial	CHG	R	0.000125103	0.0460343	46.176	46.176	NA		66.67	66.67	64.81	44.44	60	68.97	85.71	69.05	16	73.17	73.68	77.78	58	58.62	56.82	77.08	65.67	56.25	13.04	64.71	50	73.33	69.23	72	30.77	81.25	66.67	68.89	32.14
Fvb6_6400663	Spatial	CHG	F	2.84602e-05	0.015714	53.524	53.524	NA		94.12	100	88.24	100	91.43	94.74	91.18	94.74	50	100	75	88.37	96.67	96.67	92.31	90.91	89.58	100	19.35	93.62	96.3	90.32	89.8	89.66	52.94	89.29	93.33	90.24	44
Fvb6_6400665	Spatial	CHG	R	3.50326e-06	0.0026757	51.1716	51.1716	NA		87.5	91.43	96.08	76.47	92.68	93.75	85	91.3	52.17	92.68	89.47	91.11	91.67	93.1	94.44	100	94.74	96.3	34.88	87.88	90.91	90.91	90.2	95.45	47.27	93.33	88.57	88.37	42.31
Fvb6_6400696	Spatial	CHG	F	3.24728e-05	0.0173729	61.3245	61.3245	NA		100	87.5	96.43	84.62	100	87.88	87.5	91.43	31.25	91.18	92.31	95.45	86.96	84.38	100	97.44	92.59	89.29	15.62	95	96.97	93.33	90	96.67	46.43	95.12	100	86.11	25.93
Fvb6_6400698	Spatial	CHG	R	1.31466e-05	0.00843148	53.9962	53.9962	NA		92.5	73.33	84.85	88.24	92	86.21	92.11	91.67	39.13	97.3	92.86	84.21	83.33	78.38	94.87	92.73	88.46	82.76	25	94.29	87.5	93.1	90.74	87.1	43.48	90.62	91.18	93.1	38.71
Fvb6_6400706	Spatial	CHG	R	1.65211e-05	0.0102052	58.2002	58.2002	NA		83.33	96.55	92.86	88.89	95.65	100	97.14	97.06	44	100	92.31	83.78	96.77	91.18	100	87.27	84.31	96.77	23.53	94.59	96.67	86.67	85.42	90.62	40.38	94.29	97.22	96.67	40.62
Fvb6_6400726	Spatial	CHG	F	2.06332e-05	0.0122213	62.8322	62.8322	NA		100	100	100	100	95.65	100	85.71	93.94	40	94.44	100	97.06	91.67	85.71	100	92.86	100	100	18.92	97.22	96.15	96.97	95.74	100	36.36	96.77	89.8	92.31	35.48
Fvb6_6400728	Spatial	CHG	R	1.51217e-07	0.000147184	60.841	60.841	NA		100	92.59	100	94.74	100	97.62	97.67	95.65	50	100	100	92.5	96.15	93.94	100	97.62	92.31	96	19.44	97.62	96.3	96.15	96.3	85.71	39.02	100	100	96.55	46.67
Fvb6_6400755	Spatial	CHG	R	4.43857e-05	0.0220603	56.7925	56.7925	NA		78.57	88	89.66	88.24	78.26	90	71.43	83.33	44.44	84.38	75	76.92	80.65	78.57	96.88	86.67	83.33	87.5	11.43	94.59	85	86.36	92.86	84.62	25.81	90.91	79.17	90.91	40
Fvb6_6400815	Spatial	CHG	F	1.26766e-06	0.00106462	55.0533	55.0533	NA		76.19	89.29	77.14	83.33	95.83	100	92.86	93.75	44	90	75	87.1	94.59	78.26	88.89	93.33	92.86	92.59	25	87.5	95.45	82.35	94.12	92	35.48	92	92.31	93.48	46.15
Fvb6_6400817	Spatial	CHG	R	1.14607e-05	0.00751531	62.7646	62.7646	NA		92	89.29	81.25	69.57	81.25	82.05	73.53	85.71	33.33	90	87.5	88.24	85.71	87.8	96.3	89.13	87.5	95.65	10.81	85.71	89.66	88.89	89.47	84.62	29.41	90.32	90	83.87	35
Fvb6_6400829	Spatial	CHG	F	4.94649e-05	0.0239558	48.6638	48.6638	NA		95.45	90.32	100	81.25	85.71	96.15	79.31	97.14	37.5	95.83	85.71	97.14	89.19	91.3	89.47	83.33	97.73	92.31	26.92	93.55	95.45	94.74	97.3	84.62	51.35	88.46	94.44	86.96	53.33
Fvb6_6400831	Spatial	CHG	R	1.64161e-05	0.0101492	57.1262	57.1262	NA		96.55	82.86	90	88.46	84.62	90.91	100	88.37	28.57	90.48	90	86.84	88	97.56	90.48	87.76	92.59	88.89	27.78	93.33	88.57	90.91	89.23	86.21	41.67	89.74	90	91.43	28
Fvb6_6400849	Spatial	CHG	F	6.12835e-06	0.00438831	49.6807	49.6807	NA		87.5	96.77	91.67	84.62	91.3	92.31	90.91	96.97	56.52	86.96	88.89	87.8	90	83.33	100	93.1	95.83	100	33.33	86.67	95.83	88.46	89.74	89.29	40.48	96.3	94.12	95.56	46.15
Fvb6_6400851	Spatial	CHG	R	1.79479e-05	0.0109306	51.185	51.185	NA		88.24	84.62	82.46	79.31	88.64	97.92	90.7	82.98	36.67	92.16	93.75	78.72	90.74	87.5	94.12	85.19	94.44	80.65	33.33	94.64	88.1	91.67	79.69	89.66	38.71	90	85	88.89	41.94
Fvb6_6400860	Spatial	CHG	R	0.000111181	0.0425059	56.0227	56.0227	NA		70.27	75.68	69.35	61.29	76.6	62.26	85	82.22	18.18	84.75	93.33	70	76.79	72	88	78.18	77.63	83.87	16.67	84.91	74.42	78.79	67.74	78.79	27.14	68.09	88.1	82.05	25.81
Fvb6_6400918	Spatial	CHG	F	4.87298e-05	0.0236919	60.3985	60.3985	NA		81.82	95.65	100	78.57	81.4	82.14	95	82.5	57.14	90	90.91	91.67	89.66	75.86	80	88.46	91.38	85	4	83.33	80	87.18	91.49	83.33	27.27	84.38	90.48	84.62	37.5
Fvb6_6400920	Spatial	CHG	R	9.51647e-05	0.0381909	53.1684	53.1684	NA		81.58	78.95	82.61	82.86	91.11	80	84.44	89.58	33.33	84	88.89	91.67	77.78	83.72	94.59	85.48	89.33	80.56	23.53	83.33	81.63	82.05	81.25	86.05	35.71	71.11	83.33	82.61	37.5
Fvb6_6400956	Spatial	CHG	R	8.05796e-05	0.034003	49.8799	49.8799	NA		65.52	70	61.11	56.52	81.08	64.1	77.27	75	29.17	71.05	71.43	65.12	75.51	70.27	67.44	72.55	75	81.58	9.62	60	72.09	70	81.25	69.44	28.3	69.05	75.44	67.57	30.77
Fvb6_6401118	Spatial	CHG	F	0.000101423	0.0399134	74.0909	74.0909	FvH4_6g10650		93.75	68.75	71.43	100	76.19	84.62	88	90.91	36.84	86.36	75	88	76.67	83.33	93.33	83.33	73.68	93.75	4.17	90.48	85.71	85.71	88.46	93.33	16.13	100	100	92	7.14
Fvb6_6401120	Spatial	CHG	R	4.64599e-05	0.0228494	57.3269	57.3269	NA		75	88.89	80.56	72.73	96.67	90.62	84.21	86.67	38.46	88.24	80	80	85.71	90	90.32	87.88	82.22	85.71	6.06	96.67	81.82	89.29	87.3	90.62	39.53	78.12	86.96	88.24	37.93
Fvb6_6401350	Spatial	CHG	F	5.58691e-07	0.00050058	84.0334	84.0334	FvH4_6g10650		NA	82.35	92.86	100	100	100	86.67	100	23.08	100	NA	94.12	92	85.71	92.31	95.83	95.24	100	3.57	100	92.86	94.12	100	78.57	18.92	95.83	94.74	100	13.04
Fvb6_6401372	Spatial	CHG	F	6.80101e-06	0.00480197	76.4341	76.4341	FvH4_6g10650		100	94.44	86.67	100	95	100	100	93.33	54.55	100	NA	93.75	95.65	100	94.12	96.15	95.65	90	7.69	83.33	100	83.33	100	93.75	20.41	91.67	95	88.89	16.67
Fvb6_6401374	Spatial	CHG	R	4.1142e-05	0.0208357	75.6731	75.6731	NA		80	88.24	100	83.33	94.74	93.75	94.12	100	62.5	100	100	100	95.24	100	100	100	82.61	100	10	85	100	100	88.57	90.91	28.57	100	100	93.33	12.5
Fvb6_6401382	Spatial	CHG	F	7.77406e-05	0.0331776	69.5205	69.5205	FvH4_6g10650		100	95.24	84.21	NA	100	95	92.31	88.89	50	95.45	NA	100	96.15	100	88.89	100	92.86	95.24	5	95.65	100	94.44	94.74	95.24	29.55	96.15	85	100	21.43
Fvb6_6401384	Spatial	CHG	R	0.000101658	0.0399719	68.8272	68.8272	NA		83.33	95	100	20	100	94.74	95	100	54.55	100	81.82	100	91.3	100	81.25	88.24	80.95	93.33	9.52	100	100	87.5	100	86.36	34.62	100	90.91	69.23	11.11
Fvb6_6401404	Spatial	CHG	R	6.59503e-05	0.0295214	66.8182	66.8182	NA		100	94.74	86.36	NA	100	95.45	94.44	90	46.67	94.74	90	95	100	100	88.24	86.96	88.46	100	11.11	92	94.12	100	100	87.1	37.04	88.24	100	100	15
Fvb6_6401426	Spatial	CHG	R	1.55402e-05	0.00971181	73.0159	73.0159	NA		88.89	85.71	94.12	NA	100	92.31	100	87.5	44.44	94.44	100	80.95	80.95	100	100	100	100	90.91	0	95.24	85.71	87.5	89.29	75.86	28	90	100	NA	7.69
Fvb6_6401453	Spatial	CHG	R	7.70195e-05	0.0329646	67.5164	67.5164	NA		77.78	50	87.5	NA	91.67	74.07	63.64	80	41.18	87.5	83.33	70.59	72.22	60	81.82	85.71	41.67	85.71	0	86.67	100	71.43	81.25	64	4.55	81.25	80	NA	9.09
Fvb6_6401543	Spatial	CHG	F	1.05519e-05	0.00701074	79.9323	79.9323	FvH4_6g10650		90.91	100	87.5	80	79.17	92.59	92.59	100	38.89	95	85.71	93.75	82.14	76.19	89.47	95.83	94.44	87.5	6.67	100	95	89.47	88.89	88.89	10.53	92.59	100	83.33	11.76
Fvb6_6401561	Spatial	CHG	F	7.94767e-05	0.0336697	68.8394	68.8394	FvH4_6g10650		57.69	87.5	77.78	42.86	76.92	76	89.66	85.19	26.32	95.83	72.73	84.85	68.75	83.33	79.17	75.86	76.19	73.33	10.71	72.22	81.82	83.33	76.19	75	7.89	86.67	88.46	93.75	15.38
Fvb6_6401569	Spatial	CHG	F	9.78178e-05	0.0389245	72.5993	72.5993	FvH4_6g10650		73.08	92.59	96	91.67	61.54	75	93.75	86.96	30	88.46	81.82	96.88	75	84	96.15	82.76	85.71	76.92	6.67	86.36	88	84.21	81.63	86.96	10	83.33	92	94.74	14.81
Fvb6_6416867	Spatial	CHG	F	9.1131e-05	0.0370546	35.4627	35.4627	NA		94.44	95.45	90	87.5	95.24	95.45	100	88.24	100	100	100	100	96.88	100	100	100	100	100	40.74	82.35	100	93.75	100	92.31	63.64	86.96	100	91.67	78.95
Fvb6_642933	Spatial	CHG	F	1.0416e-05	0.00692931	26.3158	26.3158	FvH4_6g01180		0	0	8.33	0	0	0	0	0	23.08	0	0	0	0	5	0	0	0	0	5.88	0	0	4.35	3.45	0	44.44	0	0	0	21.05
Fvb6_647623	Spatial	CHG	R	3.88304e-05	0.0199393	59.2016	59.2016	NA		0	0	0	36.36	0	10	0	23.53	80	20	NA	15.79	0	50	28.57	7.14	0	25	100	0	20	16.67	5.56	28.57	75	9.09	23.08	0	61.54
Fvb6_6518012	Spatial	CHG	F	3.32059e-08	3.49624e-05	74.0741	74.0741	NA		12.5	0	NA	33.33	0	0	NA	NA	85.71	NA	NA	NA	NA	NA	0	NA	0	0	66.67	0	NA	0	NA	40	60	0	0	0	83.33
Fvb6_6518053	Spatial	CHG	F	1.24424e-09	1.45963e-06	52.2619	52.2619	NA		0	0	0	16.67	0	0	0	18.18	60	NA	NA	12.5	0	0	0	9.09	0	0	43.75	0	0	0	0	25	62.5	0	0	0	62.5
Fvb6_6586670	Spatial	CHG	R	7.34607e-05	0.0318924	52.359	52.359	FvH4_6g10990		91.67	80	100	72.73	100	100	100	75	55.56	100	NA	88.89	95.83	90	87.5	100	85.71	91.67	54.55	62.5	100	60	95.35	100	40.91	93.55	86.36	66.67	20
Fvb6_6586710	Spatial	CHG	R	1.99418e-05	0.0118974	68.6732	68.6732	FvH4_6g10990		86.67	95.83	100	100	94.74	100	100	75	57.14	100	NA	91.67	87.5	100	100	100	100	87.5	23.53	87.5	100	70	86.49	92.86	23.81	87.1	90	100	20
Fvb6_6586717	Spatial	CHG	F	0.000110858	0.0424213	57.5751	57.5751	NA		100	83.33	83.33	76.92	85	85.71	83.33	80	60	100	100	85	81.82	100	87.5	88	100	83.33	33.33	100	100	100	93.75	50	19.44	80	95	37.5	42.86
Fvb6_6586726	Spatial	CHG	R	2.55369e-12	3.43814e-09	59.3698	59.3698	FvH4_6g10990		76.92	75	71.43	60	90	80	100	50	25	75	NA	95	85.19	87.5	92.86	86.96	75	87.5	26.32	88.89	80	55.56	73.53	58.82	17.39	59.26	82.61	91.67	33.33
Fvb6_6586729	Spatial	CHG	R	5.67695e-05	0.0264809	27.3333	27.3333	FvH4_6g10990		100	96.55	100	90.91	95.24	100	83.33	100	62.5	100	NA	95.45	96.15	100	92.86	90.48	100	100	66.67	88.89	100	88.89	93.94	94.12	65.22	92	86.96	91.67	75
Fvb6_6586817	Spatial	CHG	F	1.70534e-05	0.0104679	79.0278	79.0278	NA		81.25	92.86	NA	61.54	92.86	NA	62.5	NA	10	66.67	NA	78.95	66.67	40	50	80	61.11	NA	0	NA	70	28.57	69.23	25	0	85.19	88.24	66.67	0
Fvb6_6586839	Spatial	CHG	F	6.79358e-12	8.97653e-09	72.3724	72.3724	NA		57.89	73.33	66.67	53.85	91.67	83.33	77.78	83.33	14.29	NA	NA	71.43	55.56	50	100	79.17	60	NA	0	55.56	100	25	60	44.44	5.88	55.56	73.33	60	0
Fvb6_6586852	Spatial	CHG	R	3.17163e-05	0.0170624	64.9718	64.9718	FvH4_6g10990		77.78	63.64	81.82	16.67	64.71	61.54	55.56	60	5.26	81.25	NA	57.14	43.48	55.56	41.67	74.19	66.67	41.67	0	62.5	NA	14.29	62.5	42.86	0	78.26	61.9	70	0
Fvb6_6586853	Spatial	CHG	F	2.38536e-09	2.74683e-06	57.1154	57.1154	NA		52.94	69.23	42.86	38.46	61.54	42.86	87.5	20	0	71.43	NA	40	77.78	45.45	57.14	63.64	35.71	NA	0	45.45	33.33	16.67	42.11	50	7.14	41.67	56.25	42.86	0
Fvb6_6586877	Spatial	CHG	F	4.20785e-05	0.0211897	84.5968	84.5968	NA		76.47	100	83.33	90.91	94.74	76.92	80	40	0	100	80	93.33	84.62	75	90.91	89.29	80	NA	0	92.86	71.43	33.33	83.33	37.5	6.67	78.95	81.82	80	0
Fvb6_6586890	Spatial	CHG	R	0.000121283	0.0450901	94.3452	94.3452	FvH4_6g10990		86.67	100	100	90	94.12	100	92.31	77.78	6.67	100	NA	96	88.89	100	100	100	100	80	0	NA	NA	25	94.44	78.57	0	96	95.83	100	NA
Fvb6_6586906	Spatial	CHG	F	9.57979e-05	0.0383652	93.3625	93.3625	NA		100	94.74	92.31	91.67	100	90	100	88.24	0	100	100	94.12	96.88	100	92.31	97.3	92.31	100	0	100	100	16.67	97.44	100	4.76	87.5	87.5	100	0
Fvb6_6587048	Spatial	CHG	F	1.37631e-13	1.96006e-10	67.5676	67.5676	NA		41.67	33.33	NA	0	54.17	NA	NA	14.29	0	75	NA	18.18	62.5	27.27	NA	66.67	72.22	NA	0	NA	NA	NA	54.55	NA	0	50	55.56	21.43	NA
Fvb6_6691638	Spatial	CHG	F	7.89681e-26	1.97345e-22	48.6111	48.6111	NA		0	0	0	0	0	0	0	0	18.75	0	0	0	0	0	0	0	0	0	66.67	0	0	0	0	0	50	0	0	11.11	57.89
Fvb6_6691640	Spatial	CHG	R	2.8354e-05	0.0156739	44.2623	44.2623	FvH4_6g11230		0	0	0	0	0	0	0	0	8.33	0	0	0	0	0	0	0	0	0	76.47	4.55	0	8.33	0	0	50	0	0	0	25
Fvb6_6691677	Spatial	CHG	R	5.76489e-29	1.70265e-25	72	72	FvH4_6g11230		0	0	7.14	0	0	0	6.25	0	57.14	0	0	0	4.76	0	0	0	0	0	83.33	0	0	9.09	0	0	71.43	0	0	0	80
Fvb6_6691698	Spatial	CHG	R	1.39905e-21	2.83691e-18	56.25	56.25	FvH4_6g11230		0	0	0	0	0	0	0	0	31.25	0	0	0	0	0	0	0	5.88	0	55.56	0	0	0	0	0	71.43	0	0	10	77.78
Fvb6_6691727	Spatial	CHG	R	5.43846e-20	1.02492e-16	49.0566	49.0566	FvH4_6g11230		0	0	0	0	0	0	0	0	40	0	0	0	4.76	0	0	0	0	0	71.43	0	0	0	0	0	38.46	5.26	0	0	45.45
Fvb6_6715102	Spatial	CHG	R	4.06629e-05	0.0206586	32.78	32.78	NA		83.33	50	70	66.67	66.67	85	55.56	76.92	33.33	84.62	100	100	66.67	84.62	38.89	85.71	91.67	88.89	40	62.5	66.67	93.75	81.82	87.5	65.38	90.91	84.62	72.73	50
Fvb6_6751024	Spatial	CHG	F	3.22423e-12	4.31466e-09	31.1475	31.1475	NA		0	0	0	0	0	0	0	0	25	0	0	0	10	0	0	0	0	NA	18.75	0	0	0	0	4.76	47.62	0	0	20	25
Fvb6_677662	Spatial	CHG	R	3.87042e-05	0.0198954	83.4091	83.4091	FvH4_6g01240		0	0	5	5.26	3.45	0	5.26	85.71	87.88	11.11	NA	0	6.9	20	0	0	0	0	85.71	10.53	0	0	0	16.67	78.95	0	0	0	86.67
Fvb6_677671	Spatial	CHG	F	6.59229e-05	0.0295168	88.1606	88.1606	NA		0	0	0	0	0	0	0	63.64	90.91	0	0	0	0	NA	NA	0	0	0	100	0	10	0	0	50	81.25	0	4.76	0	NA
Fvb6_677673	Spatial	CHG	R	4.45901e-05	0.0221299	71.9411	71.9411	FvH4_6g01240		5.56	0	10.53	0	3.57	0	0	80	62.86	5.56	NA	0	6.67	19.05	0	0	0	0	90.48	6.25	0	0	0	33.33	71.43	11.54	0	0	73.33
Fvb6_7255468	Spatial	CHG	R	4.04873e-19	7.32509e-16	38.6667	38.6667	NA		0	0	0	0	0	0	0	0	25	0	0	0	0	0	0	0	0	0	42.86	0	0	0	0	0	42.86	0	0	10	28.57
Fvb6_7255478	Spatial	CHG	R	2.68394e-22	5.64227e-19	45.3333	45.3333	NA		0	0	0	0	0	0	0	0	33.33	0	0	0	0	0	0	0	0	0	33.33	0	0	0	0	0	61.76	0	0	10	25
Fvb6_7255484	Spatial	CHG	R	6.39955e-40	3.69149e-36	77.9412	77.9412	NA		0	0	0	0	0	0	0	0	84.62	0	0	0	0	0	0	0	0	0	76.47	0	0	5.56	0	0	77.42	0	0	0	71.43
Fvb6_7255514	Spatial	CHG	F	3.11908e-19	5.66474e-16	76.9231	76.9231	NA		0	NA	0	8.33	0	0	0	0	81.82	0	NA	0	0	0	0	0	0	0	100	0	0	10	4.55	10	80	0	0	0	50
Fvb6_7255516	Spatial	CHG	R	1.1145e-37	5.45801e-34	77.7778	77.7778	NA		0	0	0	0	0	0	0	0	83.33	0	0	7.14	0	0	0	0	0	0	75	0	0	0	0	0	78.95	0	0	0	71.43
Fvb6_7255524	Spatial	CHG	F	4.46995e-23	9.74889e-20	74.4186	74.4186	NA		0	0	0	0	0	0	0	0	61.54	0	NA	0	0	0	0	0	0	0	88.89	0	0	0	0	0	81.82	0	0	0	70
Fvb6_7255526	Spatial	CHG	R	1.19066e-31	4.06531e-28	65.5172	65.5172	NA		0	0	0	0	0	0	0	0	78.57	0	NA	0	0	0	0	0	0	0	60	0	0	0	0	0	57.89	0	0	0	70
Fvb6_7255563	Spatial	CHG	R	9.26056e-22	1.89361e-18	49.1803	49.1803	NA		0	0	0	0	0	0	0	0	57.14	0	NA	0	0	0	0	0	0	0	56.25	0	0	0	0	0	33.33	0	0	0	53.85
Fvb6_7255571	Spatial	CHG	F	6.98148e-11	8.78082e-08	43.9024	43.9024	NA		0	0	0	0	0	0	0	0	45.45	0	NA	0	0	0	0	0	0	0	70	0	NA	NA	0	0	36.36	NA	0	0	22.22
Fvb6_7255582	Spatial	CHG	F	5.54734e-09	6.21474e-06	44.4444	44.4444	NA		NA	0	0	0	0	0	0	0	14.29	0	NA	0	0	NA	0	0	0	NA	60	0	NA	NA	0	0	50	NA	0	0	42.86
Fvb6_7255584	Spatial	CHG	R	2.95689e-20	5.63648e-17	50	50	NA		NA	0	0	0	0	0	0	0	41.18	0	NA	0	0	0	0	0	0	0	64.71	0	0	0	0	0	50	0	0	0	42.86
Fvb6_7255666	Spatial	CHG	F	6.30041e-20	1.18333e-16	65.9091	65.9091	NA		NA	0	14.29	0	0	0	0	0	66.67	0	NA	0	0	0	0	0	0	0	78.57	9.09	0	0	0	0	69.23	0	0	NA	20
Fvb6_7255668	Spatial	CHG	R	1.61457e-29	4.90091e-26	71.6667	71.6667	NA		0	0	0	0	0	0	0	0	91.67	0	0	0	0	0	0	0	0	0	78.57	0	0	0	0	7.14	59.09	0	0	0	66.67
Fvb6_7255735	Spatial	CHG	F	7.9348e-19	1.41781e-15	80	80	NA		0	0	0	0	0	0	0	0	100	0	NA	0	0	NA	0	0	0	0	71.43	0	NA	0	0	NA	80	NA	0	NA	66.67
Fvb6_7255788	Spatial	CHG	R	1.85135e-08	1.99162e-05	94.5455	94.5455	NA		NA	0	0	0	0	0	0	5.56	75	0	NA	0	0	0	0	0	0	0	100	0	0	0	0	0	100	0	0	0	100
Fvb6_7255794	Spatial	CHG	R	1.81927e-42	1.24402e-38	95.9184	95.9184	NA		0	0	0	0	0	0	0	0	85.71	0	NA	0	0	0	0	0	0	0	100	0	0	0	0	11.11	96	0	0	0	100
Fvb6_7255805	Spatial	CHG	R	5.95806e-23	1.28984e-19	72.2222	72.2222	NA		0	0	0	0	0	0	0	0	66.67	0	NA	0	0	0	0	0	0	0	100	0	0	0	0	0	60	0	0	0	66.67
Fvb6_7255826	Spatial	CHG	R	1.44041e-24	3.38391e-21	92.5926	92.5926	NA		NA	0	0	0	NA	0	0	0	87.5	0	NA	0	0	0	0	0	9.09	0	80	9.09	0	0	0	0	100	0	0	0	NA
Fvb6_7255883	Spatial	CHG	R	9.4242e-21	1.83475e-17	76.9231	76.9231	NA		NA	0	9.09	0	NA	NA	0	0	90	0	NA	0	0	0	0	NA	NA	0	75	0	NA	NA	0	12.5	71.43	NA	0	0	70
Fvb6_7255923	Spatial	CHG	R	3.95639e-46	3.69865e-42	93.4426	93.4426	NA		0	0	0	0	0	0	0	0	100	0	0	0	0	0	0	0	0	0	94.44	0	NA	0	0	0	76.92	0	0	0	100
Fvb6_7255942	Spatial	CHG	R	3.70677e-56	9.24945e-52	97.1831	97.1831	NA		0	0	0	0	NA	0	0	0	100	0	0	12.5	0	0	0	0	0	0	94.74	0	NA	0	0	0	94.44	6.25	0	0	100
Fvb6_7255995	Spatial	CHG	R	1.27985e-06	0.00107368	74.6479	74.6479	NA		0	0	0	8.33	0	0	9.09	0	53.85	0	0	0	0	0	0	0	0	0	93.33	6.67	0	0	0	7.14	90.32	5.88	0	0	33.33
Fvb6_7256001	Spatial	CHG	R	3.59385e-53	6.60167e-49	92.8571	92.8571	NA		0	0	0	0	0	0	11.11	0	100	0	0	0	0	0	0	0	0	0	86.67	5.88	0	0	0	6.67	93.33	0	0	0	91.67
Fvb6_7256005	Spatial	CHG	R	7.28783e-51	1.08297e-46	90.9091	90.9091	NA		0	0	0	0	0	0	11.11	0	92.31	0	0	0	0	0	0	0	0	0	92.31	0	0	0	0	0	89.29	0	0	0	91.67
Fvb6_7256046	Spatial	CHG	R	3.43782e-36	1.52258e-32	86.9565	86.9565	NA		0	0	0	0	0	0	0	0	100	0	0	0	0	4.17	0	0	0	0	90.91	4.55	0	0	0	0	87.5	0	0	0	60
Fvb6_7256059	Spatial	CHG	R	1.81248e-26	4.6859e-23	75.7576	75.7576	NA		0	0	0	0	0	0	0	0	85.71	0	0	0	0	0	0	0	0	0	77.78	4.35	0	0	4.17	0	70.59	0	0	0	NA
Fvb6_7256079	Spatial	CHG	R	9.88482e-46	8.98055e-42	100	100	NA		0	0	0	0	0	0	0	0	100	0	0	0	0	0	0	0	0	0	100	0	0	0	0	0	100	0	0	0	100
Fvb6_7256166	Spatial	CHG	R	2.97683e-35	1.25691e-31	96	96	NA		0	16.67	0	0	14.29	NA	NA	0	100	0	NA	0	NA	NA	0	0	0	0	88.89	0	NA	0	0	0	95.45	0	0	0	100
Fvb6_7256273	Spatial	CHG	R	7.53539e-23	1.62565e-19	77.7778	77.7778	NA		NA	0	NA	0	0	0	12.5	0	87.5	0	0	0	0	0	0	0	NA	0	100	0	0	0	3.57	0	77.78	12.5	0	0	40
Fvb6_7256441	Spatial	CHG	R	5.25352e-17	8.69867e-14	75.8621	75.8621	NA		NA	NA	0	0	NA	NA	0	0	69.23	0	NA	0	NA	0	0	0	0	0	83.33	0	NA	0	0	NA	80	NA	0	NA	80
Fvb6_7256667	Spatial	CHG	R	8.36665e-18	1.43152e-14	88.4615	88.4615	NA		0	0	0	0	0	0	NA	0	100	0	NA	0	0	0	0	NA	0	0	100	0	0	NA	0	NA	83.33	0	NA	NA	75
Fvb6_7256735	Spatial	CHG	F	1.00309e-16	1.64314e-13	100	100	NA		NA	0	NA	NA	NA	NA	NA	NA	100	0	NA	NA	0	0	NA	0	0	NA	100	0	0	0	0	0	NA	0	0	0	100
Fvb6_7256933	Spatial	CHG	R	6.12941e-16	9.67126e-13	63.1579	63.1579	NA		0	NA	0	0	NA	0	0	0	60	0	NA	0	0	0	0	0	0	0	80	0	NA	0	0	NA	71.43	0	0	0	36.36
Fvb6_7256981	Spatial	CHG	R	6.1023e-27	1.61413e-23	89.6552	89.6552	NA		0	0	0	0	0	0	8.33	0	75	0	NA	0	0	0	0	0	0	0	100	0	0	0	0	0	87.5	0	0	0	100
Fvb6_7257059	Spatial	CHG	R	5.88948e-14	8.51537e-11	58.3333	58.3333	NA		0	NA	0	NA	0	0	NA	0	50	0	0	0	0	0	0	0	NA	0	77.78	0	16.67	0	0	9.09	54.55	0	0	0	50
Fvb6_7257096	Spatial	CHG	R	6.35566e-29	1.87048e-25	91.1111	91.1111	NA		NA	NA	0	NA	0	NA	NA	NA	100	0	NA	0	0	0	0	0	NA	0	86.67	0	0	0	0	7.69	92.86	0	0	0	80
Fvb6_7257117	Spatial	CHG	R	1.41293e-28	4.07869e-25	88.8889	88.8889	NA		NA	NA	0	0	NA	NA	NA	NA	90.91	0	NA	0	0	0	0	0	NA	0	84.62	0	0	0	0	0	81.82	0	0	0	100
Fvb6_7257122	Spatial	CHG	R	6.08652e-07	0.000541979	90	90	NA		NA	NA	0	14.29	NA	NA	NA	NA	83.33	0	NA	0	0	0	0	0	0	0	100	0	NA	0	3.23	0	100	0	0	0	75
Fvb6_7257136	Spatial	CHG	R	1.37891e-27	3.75511e-24	83.6735	83.6735	NA		NA	NA	0	0	NA	NA	NA	NA	92.31	0	NA	11.11	0	0	0	0	0	0	92.31	0	0	0	0	0	63.64	0	0	0	83.33
Fvb6_7257168	Spatial	CHG	R	2.15216e-29	6.47743e-26	92.6829	92.6829	NA		0	14.29	0	16.67	NA	NA	0	NA	90.91	0	NA	0	0	9.09	NA	0	0	0	100	0	0	0	4.76	0	91.67	0	0	0	90.91
Fvb6_7257198	Spatial	CHG	R	5.89785e-21	1.16002e-17	68.4211	68.4211	NA		0	0	11.11	0	NA	NA	0	NA	88.89	0	NA	0	0	0	0	0	0	0	53.85	0	0	0	0	0	54.55	0	0	0	100
Fvb6_7257217	Spatial	CHG	R	1.86589e-26	4.82149e-23	83.7838	83.7838	NA		0	0	0	0	NA	NA	0	0	88.89	0	NA	0	0	0	0	0	0	0	69.23	15.38	0	0	0	7.14	88.89	0	0	0	100
Fvb6_7257226	Spatial	CHG	R	3.80956e-30	1.19762e-26	91.6667	91.6667	NA		0	0	0	0	NA	0	0	0	90.91	0	NA	0	0	0	0	0	0	0	85.71	0	0	0	0	7.14	100	0	0	0	100
Fvb6_7257278	Spatial	CHG	R	5.46522e-22	1.13336e-18	74.4186	74.4186	NA		0	0	0	0	0	0	0	0	66.67	NA	0	0	0	0	0	0	0	0	77.78	0	8.33	0	0	7.14	76.92	0	0	0	77.78
Fvb6_7257290	Spatial	CHG	R	8.32236e-36	3.60414e-32	93.75	93.75	NA		0	0	0	0	0	0	14.29	0	100	0	0	0	0	0	0	0	0	0	90	0	8.33	0	4	9.09	100	0	0	0	80
Fvb6_7257301	Spatial	CHG	R	1.51434e-17	2.56352e-14	53.1915	53.1915	NA		0	0	0	0	0	0	NA	0	66.67	0	0	0	0	0	0	0	0	0	36.36	0	0	0	0	0	50	0	0	0	61.54
Fvb6_7257339	Spatial	CHG	R	9.47705e-43	6.65411e-39	100	100	NA		0	0	0	0	0	0	0	0	100	0	NA	0	0	0	0	0	0	0	100	0	0	0	0	0	100	0	0	0	100
Fvb6_7257372	Spatial	CHG	R	2.60609e-14	3.82865e-11	47.3684	47.3684	NA		0	0	0	0	0	0	0	0	44.44	0	NA	0	0	0	0	0	0	0	42.86	0	0	0	0	0	64.29	0	0	0	25
Fvb6_7257376	Spatial	CHG	R	6.60593e-32	2.29243e-28	92.3077	92.3077	NA		0	0	0	0	0	0	0	0	100	0	NA	0	0	0	0	0	0	0	100	0	0	0	0	5.26	86.67	0	0	0	85.71
Fvb6_7257495	Spatial	CHG	R	3.20976e-22	6.73347e-19	76	76	NA		0	0	0	0	0	NA	0	0	83.33	0	NA	0	0	0	0	0	0	0	71.43	0	10	0	0	NA	80	8.33	0	0	73.33
Fvb6_7257499	Spatial	CHG	R	2.73336e-25	6.66354e-22	84.9057	84.9057	NA		0	0	0	NA	NA	NA	0	0	75	0	NA	0	0	0	0	0	0	0	80	0	11.11	0	0	NA	93.33	10	0	NA	86.67
Fvb6_7257547	Spatial	CHG	R	1.57719e-32	5.65257e-29	90.1639	90.1639	NA		0	0	0	NA	NA	NA	0	0	100	0	NA	0	0	0	0	0	0	0	76.92	0	0	0	5.88	10	91.67	0	0	0	91.67
Fvb6_7257577	Spatial	CHG	R	1.95715e-31	6.61207e-28	93.0233	93.0233	NA		NA	0	0	0	NA	0	0	0	100	0	NA	6.67	0	0	0	0	11.11	0	90	0	0	0	0	7.14	88.24	0	0	0	100
Fvb6_7257633	Spatial	CHG	R	6.39853e-21	1.25651e-17	65	65	NA		0	0	11.11	0	0	0	0	0	60	0	NA	0	0	0	0	0	0	0	40	0	0	0	0	0	66.67	0	0	0	84.62
Fvb6_7257690	Spatial	CHG	R	1.39062e-17	2.35946e-14	52.381	52.381	NA		0	0	0	0	0	0	0	0	62.5	0	NA	0	0	0	0	0	0	0	45.45	0	0	0	3.45	0	52.94	0	0	0	50
Fvb6_7257729	Spatial	CHG	F	6.6889e-28	1.85298e-24	100	100	NA		NA	NA	0	NA	0	NA	0	0	100	0	NA	0	0	0	0	0	0	0	100	0	0	0	0	0	100	0	0	0	100
Fvb6_7257731	Spatial	CHG	R	1.96552e-46	1.88345e-42	92.1875	92.1875	NA		0	0	0	0	0	0	0	0	93.33	0	0	0	0	0	0	0	0	0	92.86	0	0	0	0	0	100	6.67	0	0	72.73
Fvb6_7257767	Spatial	CHG	F	1.51131e-16	2.45584e-13	72.4138	72.4138	NA		NA	NA	0	NA	0	NA	NA	0	66.67	0	NA	0	0	0	0	0	0	0	85.71	0	0	0	0	0	70	0	0	0	66.67
Fvb6_7257769	Spatial	CHG	R	1.19268e-30	3.87046e-27	76.2712	76.2712	NA		0	0	0	0	0	0	0	0	92.31	0	0	0	0	0	0	0	0	0	58.82	0	0	0	0	0	76.47	6.67	0	0	83.33
Fvb6_7257850	Spatial	CHG	F	1.14202e-15	1.78187e-12	80.9524	80.9524	NA		0	0	0	NA	0	NA	0	0	NA	0	12.5	0	0	NA	12.5	0	0	0	100	0	0	0	0	0	70	0	0	0	80
Fvb6_7257857	Spatial	CHG	F	5.18624e-15	7.85925e-12	76.1905	76.1905	NA		0	0	0	NA	0	NA	0	0	NA	0	0	0	0	NA	0	0	0	0	57.14	0	NA	0	0	0	77.78	0	0	0	100
Fvb6_7257879	Spatial	CHG	F	1.52275e-07	0.000148127	42.1053	42.1053	NA		NA	0	0	NA	0	NA	0	0	NA	0	0	0	0	NA	0	0	0	0	50	NA	NA	0	0	0	25	0	0	0	60
Fvb6_7257891	Spatial	CHG	F	2.29598e-21	4.60779e-18	100	100	NA		NA	0	0	NA	0	0	0	0	NA	0	0	0	0	NA	8.33	0	0	0	100	0	NA	0	0	0	100	0	0	0	100
Fvb6_7257904	Spatial	CHG	F	4.1116e-22	8.58015e-19	100	100	NA		NA	0	0	NA	0	0	12.5	0	NA	0	0	0	0	NA	0	0	0	0	100	0	NA	0	0	0	100	0	0	0	100
Fvb6_7257934	Spatial	CHG	F	1.40835e-17	2.38873e-14	88.8889	88.8889	NA		NA	0	0	NA	0	0	0	0	NA	0	0	0	0	NA	0	0	NA	0	83.33	0	0	0	0	0	100	0	0	0	83.33
Fvb6_7257939	Spatial	CHG	F	5.42561e-10	6.49963e-07	52.6316	52.6316	NA		NA	NA	0	NA	0	0	0	0	NA	0	0	0	0	NA	0	0	0	0	57.14	0	0	0	0	0	50	0	0	0	50
Fvb6_7258031	Spatial	CHG	R	4.28812e-13	5.99037e-10	37.7778	37.7778	NA		0	0	0	0	0	0	0	0	40	0	0	0	0	0	0	0	0	0	9.09	0	0	0	0	0	60	0	0	0	44.44
Fvb6_7258032	Spatial	CHG	F	8.09645e-12	1.06599e-08	63.6364	63.6364	NA		NA	0	0	0	0	0	0	11.11	100	0	NA	0	0	0	0	0	0	NA	60	0	0	0	0	0	33.33	0	0	0	NA
Fvb6_7258044	Spatial	CHG	F	3.60641e-09	4.10027e-06	52.381	52.381	NA		NA	0	0	0	0	0	0	NA	20	0	0	0	0	0	0	0	0	0	72.73	0	0	0	0	11.11	40	0	0	0	NA
Fvb6_7258059	Spatial	CHG	R	8.84231e-06	0.00602037	65	65	NA		0	0	0	NA	0	0	0	26.32	69.23	0	0	0	0	0	0	0	0	0	53.33	0	0	0	0	0	71.43	0	0	0	80
Fvb6_7258221	Spatial	CHG	R	9.38772e-05	0.0378389	71.875	71.875	NA		0	22.22	0	0	0	0	0	62.5	66.67	0	NA	0	0	NA	0	0	0	0	87.5	0	0	53.85	0	20	63.64	0	0	0	71.43
Fvb6_7258315	Spatial	CHG	R	9.3364e-13	1.28214e-09	67.8571	67.8571	NA		15.38	16.67	0	NA	18.18	0	11.11	54.55	NA	22.22	0	0	13.33	NA	0	7.69	0	0	73.33	0	0	33.33	0	36.36	80	18.75	11.76	30	71.43
Fvb6_7258465	Spatial	CHG	F	4.44499e-06	0.00331004	93.0065	93.0065	NA		0	0	0	NA	0	7.69	0	60	NA	0	NA	0	0	NA	0	0	0	0	92.86	0	0	27.27	7.69	15.38	93.33	0	0	0	100
Fvb6_7258510	Spatial	CHG	F	8.34493e-06	0.00572794	83.3559	83.3559	NA		0	0	0	NA	0	0	0	53.85	NA	8.33	NA	0	0	NA	0	0	0	0	90.91	0	0	20	4.76	21.43	86.67	0	0	9.09	71.43
Fvb6_7258512	Spatial	CHG	R	0.000118166	0.0443188	78.7879	78.7879	NA		0	0	0	0	0	0	0	80	80	0	NA	0	0	0	0	0	0	0	90.91	0	0	33.33	0	35.71	90	0	0	0	42.86
Fvb6_7258559	Spatial	CHG	F	9.66377e-05	0.0386093	80	80	NA		0	0	0	0	0	0	0	72.22	100	0	0	0	0	NA	0	0	0	0	88.89	6.67	0	12.5	5.56	16.67	72.22	0	0	0	75
Fvb6_7258568	Spatial	CHG	F	1.0538e-05	0.00700342	84.484	84.484	NA		0	0	14.29	NA	0	0	0	75	100	0	20	0	0	NA	0	0	0	0	90	15.38	0	33.33	5.56	57.14	83.33	0	5.26	0	77.78
Fvb6_7258633	Spatial	CHG	F	8.7525e-05	0.036067	96.9697	96.9697	NA		NA	0	0	NA	0	0	0	100	100	0	NA	0	0	NA	0	0	0	0	100	0	0	88.89	10.53	11.11	93.33	0	0	0	100
Fvb6_7258635	Spatial	CHG	R	2.8962e-05	0.0159301	94.4444	94.4444	NA		0	0	0	NA	6.67	0	0	93.33	100	0	0	0	5.56	0	5.56	0	0	0	94.12	0	0	84.62	0	37.5	94.74	5.26	0	0	90.91
Fvb6_7258643	Spatial	CHG	F	0.000131452	0.0476088	93.5484	93.5484	NA		NA	14.29	0	NA	0	NA	0	87.5	100	0	NA	0	11.11	NA	0	0	0	0	100	0	0	77.78	10	15.38	92.31	0	0	0	80
Fvb6_7258645	Spatial	CHG	R	9.90267e-05	0.0392597	90.7131	90.7131	NA		0	0	0	NA	0	0	0	100	85.71	0	0	0	0	0	0	0	0	6.67	92.86	0	15.38	76.92	0	33.33	94.44	4.76	0	0	90
Fvb6_7258831	Spatial	CHG	R	8.94278e-05	0.0365982	84.7826	84.7826	NA		0	0	0	0	0	0	0	88.89	80	0	NA	0	0	0	0	0	0	0	85	0	0	100	0	55	91.67	0	0	0	77.78
Fvb6_7258893	Spatial	CHG	F	0.000114754	0.04343	96	96	NA		NA	0	NA	NA	0	0	0	83.33	100	0	0	0	0	NA	0	0	0	0	100	0	0	100	0	50	92.31	0	0	0	NA
Fvb6_7259810	Spatial	CHG	F	0.000100519	0.0396783	29.3678	29.3678	NA		0	0	0	NA	0	0	0	23.53	NA	7.69	NA	0	0	NA	0	0	0	0	28.57	0	0	35.71	0	16.67	33.33	0	0	0	28.57
Fvb6_7259858	Spatial	CHG	R	2.04397e-05	0.0121276	77.5	77.5	NA		0	0	0	0	0	0	0	42.86	57.14	0	0	0	0	0	0	0	NA	0	81.82	0	7.69	58.82	0	15.38	75	0	0	0	90
Fvb6_7259874	Spatial	CHG	F	1.81386e-10	2.23063e-07	52.9412	52.9412	NA		NA	NA	0	NA	0	0	0	20	NA	0	NA	0	0	0	0	0	0	0	44.44	0	0	15.38	0	10	50	0	0	0	71.43
Fvb6_7259881	Spatial	CHG	F	1.01593e-17	1.73258e-14	79.4118	79.4118	NA		NA	0	0	NA	0	0	0	30	NA	0	NA	0	0	0	0	0	0	0	81.82	0	0	25	0	28.57	81.25	0	0	0	71.43
Fvb6_7259885	Spatial	CHG	F	0.000104771	0.0408025	88.2353	88.2353	NA		NA	NA	0	NA	0	0	0	33.33	NA	0	NA	0	0	0	0	0	0	0	83.33	0	0	90.91	0	46.15	93.33	0	0	0	85.71
Fvb6_7259889	Spatial	CHG	F	2.15121e-05	0.012621	100	100	NA		NA	NA	0	NA	0	0	0	11.11	NA	0	NA	0	0	0	0	0	0	0	100	0	0	100	0	46.15	100	0	0	0	100
Fvb6_7259891	Spatial	CHG	R	1.54183e-05	0.00965091	90.9091	90.9091	NA		0	0	0	0	0	0	0	28.57	NA	0	0	0	0	0	0	0	0	0	100	0	0	66.67	0	23.08	85.71	0	0	0	85.71
Fvb6_7259893	Spatial	CHG	F	1.23129e-20	2.38084e-17	85.2941	85.2941	NA		NA	NA	0	NA	0	0	0	25	NA	0	NA	0	0	0	0	0	0	0	100	0	0	37.5	0	33.33	80	0	0	0	71.43
Fvb6_7259906	Spatial	CHG	F	5.09085e-06	0.00372633	83.7838	83.7838	NA		NA	0	0	NA	0	0	0	0	80	0	NA	0	0	0	0	0	0	0	100	0	0	37.5	0	0	80	0	0	0	60
Fvb6_7259909	Spatial	CHG	R	5.27036e-18	9.07361e-15	64.7059	64.7059	NA		0	0	0	0	0	0	0	0	NA	0	0	0	0	0	0	0	0	0	66.67	7.69	0	10	3.7	5.88	64.29	0	0	0	60
Fvb6_7259941	Spatial	CHG	F	6.62808e-20	1.24323e-16	82.7586	82.7586	NA		NA	0	0	NA	0	0	0	0	83.33	0	NA	0	NA	0	0	0	0	0	75	0	0	16.67	0	0	90.91	0	0	0	NA
Fvb6_7259943	Spatial	CHG	R	3.09001e-07	0.000287548	80.4348	80.4348	NA		0	0	NA	0	6.67	0	0	0	100	0	NA	0	0	0	9.09	0	0	0	75	0	0	33.33	0	6.25	83.33	0	0	0	66.67
Fvb6_7259945	Spatial	CHG	F	1.34299e-27	3.66229e-24	93.9394	93.9394	NA		NA	0	0	NA	0	0	0	0	100	0	NA	0	0	0	0	0	0	0	81.82	0	0	12.5	0	0	100	0	0	0	100
Fvb6_7259947	Spatial	CHG	R	3.56535e-07	0.000329166	84.3137	84.3137	NA		0	0	0	0	6.25	0	0	0	100	0	NA	0	0	0	0	0	0	0	80.95	0	0	33.33	0	0	80	0	0	0	83.33
Fvb6_7260063	Spatial	CHG	R	4.11722e-28	1.15535e-24	88.2353	88.2353	NA		0	0	0	NA	0	0	0	0	NA	0	NA	0	0	NA	0	0	0	0	91.67	0	0	0	0	0	93.75	9.09	0	0	66.67
Fvb6_7260081	Spatial	CHG	R	1.00581e-37	4.94034e-34	93.1818	93.1818	NA		0	0	0	NA	0	0	0	0	100	0	NA	0	0	0	0	0	0	0	100	0	0	0	0	0	94.74	0	0	0	75
Fvb6_7260090	Spatial	CHG	R	5.32768e-37	2.4868e-33	92.8571	92.8571	NA		0	0	0	NA	0	0	0	0	NA	0	0	0	0	0	0	0	0	0	100	0	0	0	5.26	0	85.71	0	0	0	100
Fvb6_7260102	Spatial	CHG	R	9.14058e-33	3.31773e-29	85.7143	85.7143	NA		0	0	0	0	0	0	0	5.88	NA	0	0	0	0	0	0	0	0	0	90.91	0	0	0	0	0	86.36	6.25	0	0	77.78
Fvb6_7260111	Spatial	CHG	R	2.93812e-30	9.29831e-27	73.4694	73.4694	NA		NA	0	11.11	0	0	0	0	0	66.67	0	0	0	0	0	0	0	0	0	46.15	0	0	0	0	0	80.95	0	0	0	100
Fvb6_7260125	Spatial	CHG	R	6.97854e-43	4.9735e-39	92.1569	92.1569	NA		0	0	0	0	0	0	0	0	100	0	NA	0	0	0	0	0	0	0	90	0	0	0	0	0	91.67	4.76	0	0	88.89
Fvb6_7260173	Spatial	CHG	F	1.76238e-14	2.61266e-11	56.6667	56.6667	NA		NA	0	0	0	0	0	0	0	NA	0	0	0	0	12.5	0	0	0	0	60	5.56	0	0	0	0	42.86	7.69	0	0	62.5
Fvb6_7260190	Spatial	CHG	F	2.22692e-27	6.02e-24	89.6552	89.6552	NA		NA	0	0	0	0	0	0	0	100	0	0	0	0	0	0	0	0	0	83.33	0	0	0	0	0	83.33	0	0	0	100
Fvb6_7260205	Spatial	CHG	F	9.27603e-30	2.85926e-26	96.6667	96.6667	NA		NA	0	0	0	0	0	0	0	100	0	0	0	0	11.11	0	0	0	0	90.91	0	0	0	0	0	100	0	0	0	100
Fvb6_7260263	Spatial	CHG	R	1.03925e-27	2.8504e-24	79.5455	79.5455	NA		NA	0	0	0	14.29	0	0	0	91.67	0	NA	0	0	0	0	0	0	0	66.67	0	0	0	0	6.67	78.57	9.09	0	0	83.33
Fvb6_7260266	Spatial	CHG	R	8.83959e-13	1.21559e-09	39.5349	39.5349	NA		NA	0	0	0	14.29	0	0	0	27.27	0	NA	0	0	0	0	0	0	0	46.15	0	0	0	5	0	30.77	7.69	0	0	66.67
Fvb6_7260283	Spatial	CHG	F	7.60957e-21	1.48816e-17	79.3103	79.3103	NA		NA	0	0	NA	0	0	0	0	60	0	NA	0	0	0	0	0	0	0	100	0	0	0	0	0	73.33	0	0	0	NA
Fvb6_7260357	Spatial	CHG	F	2.33823e-21	4.68785e-18	90	90	NA		NA	0	0	NA	0	0	0	0	100	0	0	0	NA	NA	0	0	0	0	100	0	0	0	0	0	71.43	0	0	0	NA
Fvb6_7260388	Spatial	CHG	F	0.000101319	0.0398951	55.5556	55.5556	NA		0	0	0	0	0	NA	0	0	0	0	0	0	0	NA	0	0	0	0	80	0	0	0	0	0	88.89	0	0	0	42.86
Fvb6_7260401	Spatial	CHG	F	1.98129e-24	4.62836e-21	100	100	NA		0	0	0	NA	0	0	0	0	100	0	NA	0	0	NA	0	0	10	0	NA	NA	0	0	5.26	0	100	0	0	0	100
Fvb6_7260403	Spatial	CHG	R	1.28698e-35	5.51828e-32	100	100	NA		0	0	0	NA	7.14	0	0	0	NA	0	0	0	0	0	0	0	0	0	100	0	0	0	0	10	100	0	0	8.33	100
Fvb6_7260410	Spatial	CHG	R	1.14907e-33	4.40522e-30	96.7742	96.7742	NA		0	0	0	NA	0	0	0	0	NA	0	0	0	0	0	0	0	0	0	100	0	0	0	0	8.33	92.86	0	0	0	100
Fvb6_7260424	Spatial	CHG	R	2.65157e-12	3.56654e-09	45.8333	45.8333	NA		0	0	0	NA	0	0	0	0	NA	0	0	0	0	0	0	0	0	0	28.57	0	0	0	0	0	55.56	0	0	10	50
Fvb6_7260430	Spatial	CHG	F	4.98778e-26	1.25975e-22	96.7742	96.7742	NA		0	0	NA	NA	0	0	0	0	87.5	0	0	0	0	NA	0	0	0	0	100	0	0	0	6.25	9.09	100	0	0	0	100
Fvb6_7260432	Spatial	CHG	R	2.0408e-29	6.15155e-26	89.6552	89.6552	NA		0	0	11.11	NA	0	0	0	0	100	0	0	0	0	0	0	0	0	0	87.5	0	0	0	0	0	88.89	0	0	0	85.71
Fvb6_7260450	Spatial	CHG	F	0.00012228	0.0453203	50	50	NA		0	0	0	NA	0	0	0	0	0	0	0	0	0	NA	0	0	0	0	50	0	0	0	0	0	84.62	0	0	NA	16.67
Fvb6_7260455	Spatial	CHG	F	9.33934e-11	1.16595e-07	44.4444	44.4444	NA		0	0	NA	NA	0	0	0	0	20	0	0	0	0	NA	0	0	0	0	50	0	0	0	0	0	50	0	0	NA	NA
Fvb6_7260465	Spatial	CHG	R	2.47009e-06	0.00195724	82.1429	82.1429	NA		0	0	0	0	0	0	0	0	100	0	NA	0	0	0	0	0	0	0	50	0	0	6.67	0	0	100	0	0	0	NA
Fvb6_7260486	Spatial	CHG	F	3.97254e-10	4.79121e-07	40	40	NA		0	0	0	0	0	0	0	0	NA	0	0	0	0	NA	0	0	0	0	12.5	0	0	0	0	0	50	0	0	0	60
Fvb6_7260492	Spatial	CHG	R	1.09644e-11	1.43354e-08	45.1613	45.1613	NA		0	0	0	0	0	0	7.14	0	28.57	0	NA	0	0	NA	0	0	0	0	25	0	0	0	6.25	0	75	0	0	0	NA
Fvb6_7260512	Spatial	CHG	R	3.11169e-11	3.97953e-08	46.4286	46.4286	NA		0	0	0	0	0	0	0	0	57.14	0	0	0	0	0	10	0	0	NA	50	0	0	0	0	0	36.36	0	0	0	NA
Fvb6_7260543	Spatial	CHG	F	1.8121e-25	4.45142e-22	100	100	NA		0	0	0	0	0	0	NA	0	100	0	0	0	0	0	0	0	0	0	100	0	0	0	0	0	100	0	0	0	NA
Fvb6_7260570	Spatial	CHG	F	3.30546e-23	7.24406e-20	91.3043	91.3043	NA		0	0	0	0	0	0	0	0	100	0	0	0	0	0	0	0	0	0	85.71	0	0	0	0	0	90	0	0	0	NA
Fvb6_7260587	Spatial	CHG	F	6.94526e-21	1.36119e-17	87.5	87.5	NA		0	0	0	0	0	0	0	0	100	0	0	0	0	0	0	0	0	0	87.5	NA	0	0	0	0	77.78	0	0	0	NA
Fvb6_7260609	Spatial	CHG	F	1.84459e-09	2.1402e-06	54.1667	54.1667	NA		NA	NA	10	0	0	0	0	0	60	0	NA	0	0	0	0	0	0	NA	28.57	0	0	0	0	14.29	71.43	0	0	0	NA
Fvb6_7260632	Spatial	CHG	F	7.63494e-18	1.30925e-14	90	90	NA		NA	NA	0	0	0	0	0	0	83.33	0	NA	0	0	0	0	0	0	0	83.33	0	0	NA	0	20	100	9.09	0	0	NA
Fvb6_7260678	Spatial	CHG	F	2.99592e-06	0.00232994	26.9231	26.9231	NA		NA	0	0	NA	0	0	0	0	16.67	0	NA	0	0	NA	0	0	0	0	16.67	11.11	10	0	0	0	35.71	0	0	0	NA
Fvb6_7260750	Spatial	CHG	R	5.27374e-14	7.63951e-11	51.8519	51.8519	NA		0	0	0	NA	0	0	0	0	NA	0	0	0	0	NA	0	0	0	0	72.73	0	0	0	0	0	60	5.88	0	0	0
Fvb6_7260765	Spatial	CHG	R	1.5145e-17	2.56352e-14	58.0645	58.0645	NA		0	0	0	NA	0	0	0	0	NA	0	0	0	0	NA	0	0	0	0	58.33	0	0	0	0	0	71.43	6.67	0	0	20
Fvb6_7260786	Spatial	CHG	R	9.85802e-19	1.75484e-15	66.6667	66.6667	NA		0	0	0	NA	10	0	0	0	NA	0	0	0	0	NA	0	0	0	0	83.33	0	0	12.5	0	4.35	69.23	0	0	0	20
Fvb6_7260948	Spatial	CHG	R	2.08614e-09	2.41315e-06	25.8621	25.8621	NA		0	7.69	0	NA	0	0	0	0	NA	0	0	0	0	NA	0	0	0	0	29.41	0	0	0	0	0	22.22	3.57	0	0	28.57
Fvb6_7261962	Spatial	CHG	F	3.1434e-05	0.0169508	89.8148	89.8148	NA		86.67	81.82	88.89	63.64	96.3	78.95	85.71	94.44	0	96	NA	90	78.57	76.92	94.12	87.5	90.91	85.71	0	92.31	93.75	92.31	85.71	73.33	0	85.71	96.15	86.67	0
Fvb6_7261968	Spatial	CHG	F	0.000102509	0.0401889	90.4773	90.4773	NA		81.25	95.65	90.91	66.67	100	85	93.75	93.75	0	96	NA	95.45	100	83.33	94.74	100	95.83	86.67	0	93.75	93.75	100	92.31	94.12	3.45	75	88	92.31	0
Fvb6_7262100	Spatial	CHG	R	0.000110174	0.042228	89.3892	89.3892	NA		100	100	86.67	90.91	64.29	81.25	87.5	100	0	89.47	100	100	94.44	75	100	88.24	90.91	100	3.85	84.21	100	92.86	95.24	100	0	95	89.47	100	0
Fvb6_748658	Spatial	CHG	F	0.000106791	0.0413483	74.4444	74.4444	NA		100	NA	87.5	NA	66.67	73.33	85.71	42.86	NA	NA	NA	72.73	71.43	58.33	50	83.33	80	100	8.33	63.64	100	80	35.71	50	18.18	77.78	92.31	77.78	0
Fvb6_7518811	Spatial	CHG	F	7.59202e-05	0.0326399	32.3338	32.3338	NA		85.71	70.59	71.43	63.64	83.33	85.71	50	72.22	55.56	92.86	87.5	71.43	35.71	55.56	81.82	73.33	70	83.33	41.67	72.73	66.67	72.73	71.43	63.64	50	72.22	87.5	85.71	60
Fvb6_755396	Spatial	CHG	R	1.32821e-05	0.00850635	32.3729	32.3729	NA		100	76.92	88.89	90	85	92.86	90.91	84.62	70	93.33	75	86.67	73.33	81.82	92.31	94.44	93.33	66.67	38.89	91.67	91.67	75	82.76	72.22	60	83.33	88.24	91.67	83.33
Fvb6_7581818	Spatial	CHG	R	2.47055e-05	0.0140959	33.9461	33.9461	FvH4_6g12530		100	75	80	55.56	100	47.62	50	70	85.71	70.59	66.67	87.5	65	60	63.64	56.25	71.43	33.33	77.78	92.31	55.56	87.5	89.47	75	100	53.33	60	83.33	88.89
Fvb6_7582189	Spatial	CHG	R	5.49002e-05	0.0258536	79.533	79.533	FvH4_6g12530		0	0	NA	12.5	0	0	NA	66.67	66.67	25	NA	66.67	50	60	NA	14.29	100	0	100	100	0	42.86	100	50	83.33	14.29	0	NA	100
Fvb6_7582360	Spatial	CHG	R	1.6841e-12	2.28717e-09	53.5714	53.5714	FvH4_6g12530		NA	0	NA	0	0	0	0	0	0	0	NA	0	0	0	NA	0	100	0	71.43	57.14	0	0	88.24	0	72.73	0	0	NA	40
Fvb6_7582451	Spatial	CHG	F	9.86568e-05	0.0391465	56.25	56.25	FvH4_6g12520		0	0	90.91	0	0	0	0	0	0	0	0	0	0	0	0	0	76.92	0	95	91.67	0	0	85	0	87.5	0	0	94.44	33.33
Fvb6_7582594	Spatial	CHG	R	5.27792e-06	0.00384545	57.6923	57.6923	FvH4_6g12530		0	0	72.73	0	15.38	0	0	0	0	0	0	0	0	0	0	0	66.67	0	60	50	0	0	77.78	0	86.96	0	0	91.67	30.77
Fvb6_7582635	Spatial	CHG	R	1.24271e-05	0.00805182	66.1538	66.1538	FvH4_6g12530		0	0	100	0	0	0	0	0	0	0	0	0	0	0	0	0	100	0	85.71	83.33	0	0	95.83	0	84.62	0	0	92.31	42.86
Fvb6_7582918	Spatial	CHG	R	1.58388e-17	2.67869e-14	33.8028	33.8028	FvH4_6g12530		0	0	63.33	0	5.88	0	0	0	9.09	0	0	4.76	0	0	0	0	61.11	0	29.63	29.41	4.76	0	72.73	0	50	0	0	50	40
Fvb6_7582944	Spatial	CHG	F	3.08192e-05	0.0166934	59.0659	59.0659	FvH4_6g12520		4.76	8.7	100	26.92	33.33	0	39.13	12	51.28	0	28.57	13.33	6.67	4.17	15.79	12.5	96.3	0	77.27	76.47	41.67	26.09	91.3	5.88	81.48	0	10.71	81.82	50
Fvb6_7591942	Spatial	CHG	F	0.000103609	0.0404862	31.229	31.229	NA		85.71	77.78	80	77.78	60	83.33	66.67	75	76.92	91.67	NA	40	42.86	NA	87.5	91.67	85.71	100	50	76.92	87.5	100	54.55	84.62	50	90	93.33	50	71.43
Fvb6_7747821	Spatial	CHG	R	4.7242e-06	0.00348951	30.4762	30.4762	NA		76.92	78.57	70.59	71.43	87.5	73.68	89.47	62.16	48.15	78.95	90	58.82	80	72.73	79.31	71.43	91.67	81.82	40	93.75	88.46	55.26	96.55	82.61	63.33	68.18	87.5	72.73	43.48
Fvb6_7747855	Spatial	CHG	F	1.04383e-07	0.000103842	30.1456	30.1456	NA		100	94.44	100	60	58.82	88.46	90	69.57	62.96	94.44	100	86.67	85.71	94.12	88.24	91.67	92.31	85	58.62	85.71	81.25	78.95	85.71	95.65	65	87.5	94.12	92.86	47.06
Fvb6_7748173	Spatial	CHG	F	6.97784e-05	0.0307474	29.9741	29.9741	NA		72.73	66.67	75	55.56	88.89	84.62	81.82	70	43.48	92.86	NA	60	55.56	76.47	83.33	76.92	80	75	63.64	66.67	100	64.71	70	66.67	63.64	61.54	94.12	80	45.45
Fvb6_801479	Spatial	CHG	R	5.36846e-63	2.95301e-58	97.1831	97.1831	NA		0	0	8.33	0	0	0	0	0	95.65	0	0	0	0	4.17	0	0	0	0	100	0	0	0	3.23	0	95.83	0	0	0	100
Fvb6_8026116	Spatial	CHG	F	5.48625e-06	0.00397802	49.0476	49.0476	NA		63.64	72.73	70	55.56	88.89	83.33	71.43	57.14	30	69.23	NA	28.57	23.08	NA	90	66.67	62.5	64.29	28.57	62.5	57.14	NA	63.64	40	10	62.5	NA	28.57	0
Fvb6_8112120	Spatial	CHG	R	0.000101196	0.0398639	42.4242	42.4242	NA		0	0	0	0	0	0	0	10	76.92	0	40	0	0	0	11.11	0	11.76	0	30.77	0	0	6.67	0	0	19.23	0	0	0	64.29
Fvb6_8256117	Spatial	CHG	F	4.3923e-60	1.74922e-55	93.8272	93.8272	FvH4_6g13600		0	0	0	0	0	0	0	0	100	0	20	0	0	0	0	0	0	0	82.35	4.55	0	4.17	0	0	93.1	4.76	0	0	100
Fvb6_8266799	Spatial	CHG	R	8.76485e-06	0.00597785	71.0983	71.0983	NA		73.68	63.64	44.44	40.74	75	62.96	68.18	72.73	0	68.97	100	59.09	55.56	52.38	76.92	75.76	55.88	82.61	0	48.15	70.59	54.55	71.88	45	7.14	81.25	76.47	80.95	0
Fvb6_8296214	Spatial	CHG	F	1.38944e-05	0.00882851	55.888	55.888	NA		5.26	0	0	16.67	4.55	6.67	0	3.45	50	6.06	0	3.57	4.35	0	5.88	0	0	0	66.67	4.35	0	0	0	6.67	56.52	5.88	4.17	5	77.78
Fvb6_8296375	Spatial	CHG	F	1.09057e-16	1.7832e-13	39.6226	39.6226	FvH4_6g13640		0	0	0	0	0	0	0	0	40	0	0	0	0	0	0	0	0	0	38.89	0	0	0	0	0	36.36	0	0	0	44.44
Fvb6_8296377	Spatial	CHG	R	3.9325e-23	8.58989e-20	45.4545	45.4545	NA		0	0	10	0	0	0	0	0	33.33	0	0	0	0	0	0	0	0	0	30.77	0	0	0	0	0	71.43	0	0	0	50
Fvb6_8296388	Spatial	CHG	F	2.24593e-19	4.10669e-16	47.1698	47.1698	FvH4_6g13640		0	0	0	0	0	0	0	0	40	0	0	0	0	0	0	0	0	0	52.94	0	0	0	0	0	36.36	0	0	0	60
Fvb6_8296390	Spatial	CHG	R	1.26133e-31	4.30365e-28	64.0625	64.0625	NA		0	0	0	5	7.69	0	0	0	63.16	0	0	6.67	0	0	0	0	0	0	61.54	0	0	0	0	0	80	0	0	0	52.94
Fvb6_8296441	Spatial	CHG	R	7.48916e-21	1.46606e-17	51.9231	51.9231	NA		0	0	0	0	0	0	0	0	36.36	0	0	7.14	0	0	0	0	0	0	50	0	0	0	3.45	0	57.89	0	0	0	62.5
Fvb6_8296451	Spatial	CHG	F	8.43139e-12	1.10935e-08	33.3333	33.3333	FvH4_6g13640		0	0	0	0	0	0	0	0	21.43	0	0	0	0	0	0	0	0	0	40	0	0	0	0	0	35.71	0	0	0	42.86
Fvb6_8296472	Spatial	CHG	R	8.29185e-19	1.48055e-15	47.4576	47.4576	NA		0	0	0	0	0	0	0	0	37.5	0	0	0	0	0	0	0	0	0	33.33	0	0	7.14	0	0	56.52	0	0	0	62.5
Fvb6_8296513	Spatial	CHG	F	2.53895e-13	3.58455e-10	36.5385	36.5385	FvH4_6g13640		0	0	0	0	0	0	0	0	45.45	0	0	0	0	0	0	0	0	0	33.33	0	0	0	0	0	35	0	0	0	33.33
Fvb6_8296515	Spatial	CHG	R	6.89596e-05	0.0304955	27.2727	27.2727	NA		0	0	0	0	0	0	0	0	33.33	0	0	0	0	0	0	0	0	0	12.5	0	0	0	0	10.53	24.14	0	0	0	66.67
Fvb6_8296523	Spatial	CHG	F	6.62138e-09	7.3765e-06	25.5319	25.5319	FvH4_6g13640		0	0	0	0	0	0	0	0	40	0	0	0	0	0	0	0	0	0	7.69	0	0	0	5.88	0	29.41	0	0	0	28.57
Fvb6_8296525	Spatial	CHG	R	1.2029e-11	1.56922e-08	29.5082	29.5082	NA		0	0	0	0	0	0	0	0	35.71	0	0	0	0	0	0	0	0	0	33.33	0	0	0	0	4.76	30.77	0	0	0	0
Fvb6_8296542	Spatial	CHG	R	5.97738e-13	8.30129e-10	33.3333	33.3333	NA		0	0	0	0	0	0	0	0	18.18	0	0	0	0	0	0	0	6.25	0	40	0	0	0	0	4.35	43.48	0	0	0	18.18
Fvb6_8325993	Spatial	CHG	F	0.000111683	0.0426488	63.2924	63.2924	NA		72.73	94.74	63.64	83.33	68.42	82.61	73.68	66.67	47.83	81.25	66.67	100	92	78.57	76.92	86.96	89.47	83.33	3.12	83.33	68.18	100	85.29	61.54	25.93	64.71	82.35	83.33	0
Fvb6_83517	Spatial	CHG	R	2.28765e-05	0.0132737	37.4416	37.4416	NA		73.33	41.67	45.45	66.67	30	70	45.45	75	91.67	60	NA	18.18	33.33	63.16	88.89	50	33.33	23.08	91.67	42.86	87.5	50	36.36	53.85	82.35	50	55.56	80	90
Fvb6_8380262	Spatial	CHG	F	2.76229e-09	3.1666e-06	38.4615	38.4615	FvH4_6g13750		0	0	0	0	0	0	0	0	9.09	0	NA	0	0	6.67	0	0	0	0	44.44	0	7.69	0	0	12.5	60	0	NA	0	NA
Fvb6_8396656	Spatial	CHG	F	2.10649e-05	0.0124156	57.2756	57.2756	NA		13.33	0	0	0	5.88	0	0	15.79	71.43	0	0	0	0	5.26	0	4.76	17.39	5.26	62.5	0	7.69	0	25	0	37.5	0	0	17.65	50
Fvb6_8396658	Spatial	CHG	R	2.84832e-05	0.0157215	56.1165	56.1165	NA		14.29	0	3.7	6.25	4.35	7.14	4.35	5.88	56.25	3.7	0	0	3.33	0	0	4.55	8	0	50	0	0	0	16.13	5.56	66.67	0	0	0	71.43
Fvb6_8397539	Spatial	CHG	F	3.1685e-14	4.63302e-11	57.5758	57.5758	NA		0	0	12.5	0	0	0	0	0	75	0	16.67	0	0	0	0	0	0	0	45.45	11.11	0	0	0	14.29	71.43	0	0	0	42.86
Fvb6_8397617	Spatial	CHG	R	3.13484e-05	0.0169157	65.4558	65.4558	NA		0	0	0	0	0	10	0	9.52	66.67	0	0	0	0	0	0	0	0	0	63.64	0	8.33	0	16.67	18.18	61.54	0	0	0	76.92
Fvb6_8397836	Spatial	CHG	F	5.98851e-05	0.0275292	63.1645	63.1645	NA		18.18	9.09	30	10	0	13.33	10	11.11	70	14.29	NA	0	0	0	0	0	12.5	6.67	66.67	27.27	0	33.33	13.64	10	66.67	16.67	14.29	28.57	100
Fvb6_8398238	Spatial	CHG	R	4.14338e-05	0.0209498	84.5827	84.5827	NA		0	2.56	5	0	0	2.38	0	0	94.87	0	0	0	0	0	0	4.55	2.38	0	91.3	0	0	0	0	10	75	0	0	0	76.47
Fvb6_8398331	Spatial	CHG	F	4.02185e-05	0.0204936	45.2842	45.2842	NA		0	4.35	0	0	0	0	0	22.22	39.29	0	0	0	0	0	0	5	0	0	50	0	0	0	0	0	55	0	0	0	43.48
Fvb6_840295	Spatial	CHG	F	1.31263e-33	5.01103e-30	90	90	NA		0	0	0	0	0	0	0	6.25	100	NA	10	100	0	0	0	0	6.25	0	87.5	0	0	0	26.67	11.54	91.67	0	0	0	84.62
Fvb6_8460888	Spatial	CHG	F	0.000113886	0.0432147	46.3415	46.3415	NA		45.45	53.33	NA	10	56.25	30	57.14	28.57	0	53.85	NA	35	36.36	33.33	54.55	62.5	25	62.5	0	11.76	40	NA	36.36	11.76	0	52.38	29.41	62.5	0
Fvb6_849784	Spatial	CHG	R	1.61031e-05	0.00999664	32.0295	32.0295	NA		80	94.44	87.5	75	77.78	54.55	72	80	92.86	64.71	72.73	73.33	70.59	90	92.59	83.33	76.47	60	100	81.25	78.57	66.67	80	69.23	92.86	72.73	63.64	61.54	100
Fvb6_8505252	Spatial	CHG	R	2.73268e-06	0.00214652	33.4211	33.4211	FvH4_6g13870		68.75	76	75	64	84	76.19	78.57	75	55.56	88.46	88.24	85	73.68	78.57	73.33	90.91	71.43	76	50	76.92	65.62	NA	56.52	70	38.46	68.75	95	83.33	75
Fvb6_8528113	Spatial	CHG	F	0.000116269	0.0438201	31.0526	31.0526	NA		62.5	89.47	83.33	56.25	75	92.31	73.91	65.38	69.23	82.76	37.5	88.24	68.75	68.42	52.94	71.43	65.38	84.21	42.11	76.19	46.67	NA	75	75	40	81.25	76.92	71.43	50
Fvb6_8579338	Spatial	CHG	R	0.000127949	0.0467411	76.1164	76.1164	NA		87.5	78.57	72.73	61.9	55.56	84.62	88.24	100	0	77.78	NA	71.43	75	56.25	73.33	66.67	0	78.95	0	60	60	81.82	73.33	55.56	4.55	91.67	85.71	27.27	0
Fvb6_8585680	Spatial	CHG	F	9.47029e-07	0.000814936	33.3333	33.3333	NA		NA	NA	NA	NA	NA	NA	NA	NA	37.5	NA	NA	NA	0	0	0	0	33.33	0	57.14	0	16.67	0	0	0	18.18	0	0	20	28.57
Fvb6_8608709	Spatial	CHG	R	1.60699e-05	0.00998348	30.4895	30.4895	NA		80	87.5	95	90.48	76.92	88.89	83.33	92.86	68.18	88.89	NA	100	90.91	83.33	72.73	100	91.67	93.33	60	72.73	86.67	90.91	72.22	70	53.33	81.82	100	87.5	66.67
Fvb6_8629628	Spatial	CHG	R	1.40186e-22	2.98677e-19	59.6154	59.6154	NA		0	0	17.65	0	0	0	0	0	25	0	10	0	0	0	0	0	7.14	0	68.75	0	0	0	0	0	71.43	8.33	0	0	70
Fvb6_8629635	Spatial	CHG	R	9.23869e-07	0.000796314	64.2857	64.2857	NA		0	12.5	0	0	0	0	0	0	18.18	0	0	0	0	0	6.67	0	0	0	64.71	10	0	0	0	0	93.75	0	0	0	66.67
Fvb6_8629697	Spatial	CHG	R	4.49616e-22	9.365e-19	58.1395	58.1395	NA		0	5.88	0	0	0	0	0	0	42.86	0	0	0	0	0	0	0	0	0	64.29	6.25	0	0	0	0	62.5	0	0	0	50
Fvb6_8629785	Spatial	CHG	F	3.28513e-12	4.39556e-09	41.1765	41.1765	FvH4_6g14100		0	10	0	0	0	0	0	0	14.29	0	0	11.76	0	0	0	0	0	0	40	0	0	0	0	0	58.33	0	0	NA	NA
Fvb6_8629866	Spatial	CHG	R	1.28494e-06	0.00107768	45.7143	45.7143	NA		0	0	0	0	0	0	0	0	16.67	0	0	0	0	0	0	0	0	0	52	0	0	7.69	5	5.88	66.67	3.7	0	0	33.33
Fvb6_8735185	Spatial	CHG	R	7.17638e-08	7.28184e-05	27.5	27.5	FvH4_6g14230		NA	0	9.09	0	0	0	0	0	23.53	0	NA	0	0	0	0	0	0	0	10	0	7.14	0	15.79	0	50	0	0	NA	40
Fvb6_8747978	Spatial	CHG	F	5.38181e-05	0.0254741	56.6038	56.6038	NA		52.63	50	43.75	31.58	50	79.17	33.33	42.86	0	46.67	70	29.17	50	46.67	33.33	44	47.06	60	0	40	26.67	30	45.83	46.15	0	63.64	51.85	33.33	0
Fvb6_8826037	Spatial	CHG	F	7.76158e-05	0.0331485	55.6356	55.6356	NA		60	54.55	45.45	40	58.82	72.73	50	50	36.36	62.5	NA	72.73	38.46	62.5	50	57.89	66.67	70	0	84.62	57.14	41.67	59.09	57.89	9.09	53.33	78.57	35.71	7.14
Fvb6_8934237	Spatial	CHG	F	0.000108127	0.0417066	39.3443	39.3443	NA		0	0	0	28.57	4.17	0	0	9.09	50	0	0	0	5	0	0	0	0	0	42.11	16.67	0	0	0	9.52	41.18	0	0	0	18.18
Fvb6_8934252	Spatial	CHG	F	6.12281e-05	0.0279851	84.6181	84.6181	NA		0	0	0	45	0	0	0	0	88.89	16.67	0	0	0	0	10	0	0	6.25	95.24	0	0	0	0	28.57	88.24	0	0	0	75
Fvb6_8936910	Spatial	CHG	F	1.29779e-12	1.77171e-09	30.5085	30.5085	NA		0	0	0	0	0	0	0	4.55	26.32	0	NA	0	0	0	0	0	5.56	0	50	0	0	0	0	0	29.41	0	0	0	0
Fvb6_896078	Spatial	CHG	F	7.24525e-05	0.0315994	57.8663	57.8663	NA		9.09	0	0	38.46	12.5	5	57.89	41.67	52.38	0	42.86	8.33	8.33	42.86	91.67	7.69	9.09	0	38.46	0	80	25	3.7	42.86	90	16.67	0	22.22	50
Fvb6_896208	Spatial	CHG	R	5.14938e-05	0.0246648	39.6825	39.6825	NA		0	16.67	0	12.5	6.25	0	21.43	0	53.85	0	40	0	0	0	13.33	0	0	0	54.55	5	52.38	0	6.45	18.18	23.53	0	0	0	18.18
Fvb6_9003812	Spatial	CHG	F	6.34927e-30	1.97237e-26	58.8235	58.8235	NA		0	0	0	6.67	0	0	0	0	56.25	0	0	0	3.85	0	0	0	4.35	0	60	0	4.76	3.12	2.86	0	64.71	0	0	0	50
Fvb6_93656	Spatial	CHG	F	0.000131348	0.0475888	85.7242	85.7242	FvH4_6g00090		93.33	100	53.33	78.57	100	66.67	88.89	93.75	0	88.24	100	90.91	83.33	91.3	77.78	90.48	84	90.91	4.76	90.48	95.65	78.95	92.11	76.19	0	90	92.31	85	0
Fvb6_9366038	Spatial	CHG	R	6.72753e-28	1.86264e-24	87.5	87.5	NA		0	0	0	0	0	0	0	0	83.33	NA	0	0	0	0	0	0	11.11	0	NA	0	7.69	0	0	0	88.24	0	0	0	88.89
Fvb6_9366145	Spatial	CHG	F	1.17941e-21	2.40082e-18	83.3333	83.3333	NA		0	0	0	NA	0	0	0	0	NA	NA	NA	0	0	0	0	0	0	0	91.67	0	0	0	5	0	84.62	0	0	0	60
Fvb6_9366215	Spatial	CHG	F	1.59126e-08	1.72093e-05	42.8571	42.8571	NA		NA	0	0	NA	0	0	0	0	33.33	NA	NA	0	0	0	0	0	0	0	36.36	0	NA	18.18	0	0	41.67	0	0	0	66.67
Fvb6_9366217	Spatial	CHG	R	2.96735e-12	3.98054e-09	34.6939	34.6939	NA		0	0	0	0	0	0	0	0	33.33	NA	0	0	0	0	0	0	0	0	37.5	0	8.33	0	0	0	41.18	0	0	0	22.22
Fvb6_9366221	Spatial	CHG	F	7.54153e-21	1.47602e-17	77.1429	77.1429	NA		20	0	0	NA	0	0	0	0	50	NA	NA	0	0	0	0	0	0	0	75	0	0	0	0	0	81.82	6.67	0	0	100
Fvb6_9366224	Spatial	CHG	R	2.93691e-33	1.09844e-29	81.1321	81.1321	NA		0	0	14.29	0	0	0	0	0	80	NA	0	0	0	0	0	0	0	0	75	0	0	0	0	0	81.82	0	0	0	87.5
Fvb6_9366228	Spatial	CHG	F	6.95656e-12	9.18579e-09	63.6364	63.6364	NA		20	0	0	0	0	0	0	0	80	NA	NA	0	0	0	0	0	0	0	55.56	0	0	0	0	7.69	62.5	0	0	0	NA
Fvb6_9366230	Spatial	CHG	R	1.59534e-26	4.13525e-23	66.6667	66.6667	NA		0	0	0	0	0	0	0	0	81.25	NA	0	0	0	0	0	0	0	0	71.43	0	0	0	4	0	56.52	0	0	0	62.5
Fvb6_9366265	Spatial	CHG	R	7.27062e-41	4.42738e-37	90.9091	90.9091	NA		9.09	0	0	0	0	0	0	0	100	NA	0	0	0	0	0	0	0	0	100	0	0	0	0	0	84	0	0	0	92.31
Fvb6_9366319	Spatial	CHG	F	1.58696e-19	2.92323e-16	78.7879	78.7879	NA		0	0	0	0	NA	0	0	0	NA	NA	0	0	0	0	0	0	0	0	62.5	0	0	0	12.5	0	82.35	0	0	0	87.5
Fvb6_9366332	Spatial	CHG	F	1.11773e-22	2.39421e-19	87.8788	87.8788	NA		0	0	0	0	NA	0	NA	0	NA	NA	0	16.67	7.69	0	0	0	0	0	66.67	0	0	0	0	0	94.12	0	0	0	100
Fvb6_9366338	Spatial	CHG	F	3.74833e-23	8.1912e-20	90.3226	90.3226	NA		0	0	0	0	0	0	NA	NA	NA	NA	0	0	0	0	0	0	0	0	88.89	0	0	0	0	0	87.5	0	0	0	100
Fvb6_9366345	Spatial	CHG	F	2.13954e-05	0.0125681	79.3103	79.3103	NA		0	0	0	0	0	0	NA	NA	NA	NA	0	25	0	11.11	0	0	0	0	50	0	0	0	0	0	85.71	0	0	0	100
Fvb6_9366371	Spatial	CHG	F	5.41515e-05	0.0255858	75	75	NA		NA	0	0	0	0	0	0	NA	60	NA	0	0	0	14.29	0	0	0	0	100	0	0	0	0	0	68.75	0	NA	0	NA
Fvb6_9366523	Spatial	CHG	F	4.27029e-24	9.80531e-21	83.3333	83.3333	NA		0	0	NA	0	0	0	0	0	100	NA	NA	0	0	0	0	0	0	0	88.89	0	0	0	0	0	64.29	0	0	0	100
Fvb6_9366551	Spatial	CHG	F	2.34934e-17	3.94709e-14	80.9524	80.9524	NA		0	0	0	0	14.29	0	0	0	100	NA	NA	0	0	0	0	0	0	0	40	0	0	0	0	0	90	0	0	0	NA
Fvb6_9421063	Spatial	CHG	F	1.69946e-10	2.09279e-07	39.3867	39.3867	NA		81.82	83.33	88.89	85.71	100	96.43	78.57	87.5	69.23	93.33	80	77.78	70.59	83.33	78.57	85.71	88.89	94.74	52.38	78.57	75	91.67	95.24	89.47	42.31	100	90	84.21	57.14
Fvb6_9421074	Spatial	CHG	F	5.43203e-07	0.000487976	35.3736	35.3736	NA		62.5	81.82	76.92	72.22	91.67	87.5	78.57	66.67	38.46	84.62	NA	77.78	76.92	76.92	92.86	80	84	81.25	52.38	58.33	61.54	92.86	82.35	80	50	81.82	64.29	84.21	36.84
Fvb6_9421107	Spatial	CHG	F	2.03746e-06	0.00164507	80	80	NA		61.11	76.92	50	31.25	81.82	87.5	90.91	69.23	0	85.71	NA	92.86	71.43	50	100	73.33	75	80	10	81.82	66.67	90	72.73	52.94	7.69	65	94.74	73.33	0
Fvb6_9421441	Spatial	CHG	F	1.87076e-05	0.0113109	84.9462	84.9462	NA		75	100	80	55.56	82.35	84	64.29	75	0	87.5	50	86.67	80	66.67	82.35	78.57	93.75	76.47	0	94.12	71.43	83.33	88.46	84.62	0	85.71	95.24	50	0
Fvb6_9421704	Spatial	CHG	F	8.51767e-05	0.0353628	82.5	82.5	NA		100	64.29	72.73	63.64	81.25	73.91	78.95	87.5	0	84.62	NA	81.82	84.62	75	72.73	81.25	88.24	80	0	61.54	73.33	75	84.21	85.71	0	80	94.44	80	0
Fvb6_9421706	Spatial	CHG	R	1.03592e-10	1.28954e-07	71.0299	71.0299	NA		81.82	66.67	83.33	NA	80	77.78	44.44	63.64	0	81.82	NA	63.64	77.78	40	90	77.78	53.85	80	18.18	77.78	40	80	93.33	60	0	57.14	66.67	62.5	0
Fvb6_9564062	Spatial	CHG	F	0.000132523	0.0478832	35	35	NA		50	50	62.5	61.9	65.38	80	56.25	59.09	25	64.29	NA	48	57.14	66.67	87.5	64.29	70.59	64.71	57.14	20	63.64	71.43	68	42.86	23.53	58.33	NA	50	28.57
Fvb6_9618306	Spatial	CHG	F	1.2091e-09	1.41992e-06	27.5862	27.5862	NA		0	6.25	7.14	0	0	0	0	0	27.27	0	16.67	0	0	7.69	13.33	0	0	0	28.57	0	7.69	0	18.18	0	44.44	0	0	0	6.67
Fvb6_9710786	Spatial	CHG	R	0.000125357	0.0460903	28.7897	28.7897	NA		81.82	90	86.67	40	83.33	72.41	46.15	52.94	36.36	75	92.86	77.78	68.42	54.55	78.95	76.19	83.33	64.71	47.62	64.71	64.29	62.5	80.65	60	44.44	53.85	58.33	84.62	25
Fvb6_9724580	Spatial	CHG	R	2.47278e-05	0.0141037	80.1028	80.1028	NA		100	80	92.31	28.57	75	90	81.82	9.09	0	64.71	NA	80	90	8.33	100	91.67	71.43	88.89	0	68.42	66.67	81.82	85.71	0	4.35	100	78.57	83.33	0
Fvb6_9832932	Spatial	CHG	R	5.70273e-07	0.00051013	31.0994	31.0994	NA		16.67	21.74	33.33	80.95	30	46.67	59.26	100	84.62	68	57.14	52.38	64.71	55.56	81.82	66.67	42.86	52.38	88.46	54.55	64.29	75	45.83	73.91	90.91	50	59.09	50	85.71
Fvb6_9833571	Spatial	CHG	F	0.000102825	0.0402652	87.395	87.395	NA		0	0	0	82.35	0	0	0	100	94.44	5.26	0	0	0	0	0	0	0	0	85.71	0	0	87.5	0	90	90.91	0	0	11.11	81.25
Fvb6_9833767	Spatial	CHG	F	3.0779e-05	0.0166825	94.5455	94.5455	NA		0	0	3.45	85.71	0	0	0	100	95.45	0	NA	0	0	0	0	0	0	0	100	0	0	90.91	0	87.5	93.75	0	0	0	91.67
Fvb6_9833882	Spatial	CHG	F	0.000106089	0.0411499	97.1395	97.1395	NA		0	0	0	91.67	0	0	6.25	92.86	100	5.26	12.5	0	0	0	0	0	0	0	100	0	0	100	4	87.5	100	0	0	0	92.86
Fvb6_9833884	Spatial	CHG	R	9.26718e-05	0.0374953	95.02	95.02	NA		0	0	0	92.31	3.7	0	0	94.12	100	4.35	0	0	0	0	0	0	0	0	100	5.88	0	92.86	0	88.24	90.48	0	0	5.26	92.31
Fvb6_9833901	Spatial	CHG	R	0.000118196	0.0443266	89.9809	89.9809	NA		0	0	0	100	0	0	0	91.67	87.5	5	0	0	0	0	0	0	0	0	93.75	0	0	93.33	0	85.71	90.48	0	0	0	92.86
Fvb6_9834026	Spatial	CHG	R	7.25748e-05	0.0316354	94	94	NA		0	0	0	80	0	0	0	81.82	100	0	0	0	0	0	0	0	0	0	85.71	0	0	91.67	0	70.59	94.12	0	0	0	90.91
Fvb6_9834078	Spatial	CHG	F	0.000126378	0.0463497	90.9091	90.9091	NA		0	0	0	81.82	0	0	0	92.86	93.33	0	0	0	0	0	0	0	0	0	79.17	0	4.55	91.67	0	79.17	95.65	0	0	0	100
Fvb6_9834083	Spatial	CHG	F	4.1422e-05	0.020946	90.3066	90.3066	NA		0	0	0	80	0	6.25	0	92.31	82.35	0	0	0	0	0	0	0	0	0	86.96	0	5.26	80	0	81.82	96.15	0	0	0	100
Fvb6_9834171	Spatial	CHG	R	0.000126987	0.0464974	87.7398	87.7398	NA		0	0	0	84.21	0	0	0	88.24	92.86	18.18	0	0	0	8.33	0	0	0	0	95	0	0	94.12	0	100	88.46	0	0	0	90.91
Fvb6_9903354	Spatial	CHG	F	4.51039e-05	0.022327	93.4853	93.4853	NA		81.82	93.75	91.67	84.62	88.89	96.3	75	88.89	0	94.12	90	94.12	100	87.5	82.35	100	100	87.5	5	94.12	90.91	86.67	93.33	93.75	0	94.12	90.91	91.67	0
Fvb6_9903393	Spatial	CHG	R	8.19985e-05	0.0344324	71.7949	71.7949	NA		44.44	100	63.64	66.67	77.27	77.78	50	66.67	0	62.5	NA	57.14	57.14	75	87.5	81.25	50	64.29	0	55.56	50	58.33	79.17	50	0	56	73.91	70	0
Fvb6_9903555	Spatial	CHG	R	3.59481e-05	0.0187763	71.1636	71.1636	NA		88.89	52.94	73.33	61.54	89.47	76.92	55	62.5	0	75	NA	64.29	52.17	85.71	53.85	68.18	57.14	78.57	0	61.9	57.14	63.64	57.14	57.14	0	45.45	66.67	69.23	7.14
Fvb6_9903705	Spatial	CHG	F	0.000130077	0.0472836	91.3313	91.3313	NA		85.71	92.31	93.75	86.67	100	80.95	88.89	100	0	90.48	100	92.31	85	100	100	90.91	94.74	92.31	0	100	81.82	94.74	80	81.82	0	93.33	89.47	93.33	5
Fvb6_9903707	Spatial	CHG	R	2.81793e-05	0.0156065	87.2612	87.2612	NA		80	92.31	76.19	90.91	78.57	81.25	100	92.86	0	87.5	NA	72.22	78.26	66.67	100	85	100	100	3.57	90.91	83.33	77.78	93.1	100	2.94	93.75	94.12	100	0
Fvb6_9903825	Spatial	CHG	R	1.56606e-05	0.00977371	91.622	91.622	NA		100	86.67	100	71.43	80	100	100	100	0	100	NA	100	80.95	66.67	100	87.5	76.92	92.86	3.85	100	76.47	76.92	90.91	75	4	84.62	100	93.33	0
Fvb6_9903834	Spatial	CHG	R	0.000108245	0.0417328	88.773	88.773	NA		92.31	84.62	95	100	93.75	92.86	92.31	83.33	0	100	NA	78.57	100	87.5	100	86.96	75	92.86	3.85	100	88.24	100	95.45	100	4	92.86	91.67	94.12	0
Fvb6_9903850	Spatial	CHG	R	5.69843e-05	0.0265413	85.0027	85.0027	NA		69.23	73.33	83.33	100	82.35	88.89	92.31	90.48	0	71.43	NA	64.71	89.47	75	100	85.71	100	92.86	3.45	100	86.67	81.82	78.26	76.92	0	86.67	84.62	84.62	0
Fvb6_9920975	Spatial	CHG	F	0.000122066	0.0452783	90.5882	90.5882	NA		85.71	80	92.31	84.62	85	95.65	95.83	93.75	0	89.47	100	94.44	76	84.21	78.26	87.5	77.27	86.67	0	80.95	94.44	89.47	65.38	100	0	86.67	86.36	83.33	0
Fvb6_9976725	Spatial	CHG	R	0.00012928	0.0470645	33.252	33.252	FvH4_6g15970		25	55	80	45.45	47.37	38.46	55.56	61.9	68.75	50	37.5	42.11	45.45	50	61.54	30.43	43.48	33.33	66.67	36.36	75	64.29	60	45.45	81.25	38.46	52.63	47.37	72.73
Fvb7_10014466	Spatial	CHG	R	9.8416e-05	0.0390875	79.4737	79.4737	NA		85	93.33	95.65	83.33	100	95.65	95.24	77.78	0	94.74	100	95.24	100	33.33	92.86	100	94.44	86.67	0	92.86	92.31	78.57	92	29.41	40	93.75	81.25	83.33	33.33
Fvb7_10038459	Spatial	CHG	R	2.59692e-06	0.00204844	78.125	78.125	NA		100	92.31	85.71	80	70	100	100	76.92	0	100	NA	83.33	91.67	93.33	100	100	100	100	0	93.33	61.54	100	95.24	86.67	50	92.86	100	85.71	26.32
Fvb7_10086902	Spatial	CHG	R	9.58875e-05	0.0383943	80.2326	80.2326	NA		61.54	80	100	0	87.5	87.5	100	72.73	0	71.43	90	87.5	91.67	70	71.43	80	81.25	91.67	0	80	81.82	0	100	66.67	0	91.67	76.47	94.12	0
Fvb7_10098482	Spatial	CHG	F	2.77221e-05	0.015409	25.6453	25.6453	NA		85.71	100	81.82	80	73.33	94.74	93.75	91.67	77.78	100	100	95.45	92.31	93.33	81.82	88.89	100	90.91	69.57	81.25	87.5	80.95	84.85	85.71	61.9	90	93.33	88.89	69.23
Fvb7_10101103	Spatial	CHG	F	5.63515e-05	0.0263439	51.9048	51.9048	NA		90.91	87.5	84.62	63.64	61.11	90.91	87.5	100	30.77	75	100	76.92	84.62	50	90	88.89	65	72.73	18.75	73.33	84.62	70.59	72.22	72.73	33.33	86.67	85	84.62	42.86
Fvb7_10112544	Spatial	CHG	F	0.000120787	0.0449685	93.6348	93.6348	FvH4_7g10770		0	0	0	100	0	0	0	5.88	100	12.5	0	0	0	26.32	7.14	0	0	0	100	0	0	92.31	0	5.26	96	0	4.17	0	83.33
Fvb7_10115182	Spatial	CHG	R	6.1508e-05	0.0280782	98.5507	98.5507	NA		0	0	0	100	0	0	0	0	100	0	NA	0	0	53.85	0	0	0	NA	94.74	0	0	93.75	0	16.67	100	0	0	0	100
Fvb7_10129940	Spatial	CHG	F	1.07829e-05	0.00713665	57.742	57.742	NA		0	4.35	14.29	18.18	0	0	0	0	42.86	0	0	4.17	0	5.26	0	4	0	4.17	85.71	77.78	4.76	15.38	6.45	7.14	57.69	0	0	5	36.36
Fvb7_10129942	Spatial	CHG	R	1.70236e-05	0.0104534	52.2461	52.2461	NA		4.35	4.35	4.55	12.5	7.14	0	12	6.25	47.83	0	0	0	0	15.79	10	3.03	0	0	94.44	73.68	6.25	15	5	0	33.33	5.56	0	0	43.75
Fvb7_10129956	Spatial	CHG	F	2.09989e-05	0.0123841	42.0479	42.0479	NA		0	0	4.35	15.38	0	0	0	3.23	31.25	0	0	0	4	0	0	3.57	0	0	57.14	66.67	5	23.08	3.45	0	46.88	0	0	0	20
Fvb7_10129958	Spatial	CHG	R	3.7788e-05	0.0195178	54.023	54.023	NA		0	0	5.26	20	0	0	4.55	0	40	0	0	0	0	0	9.52	0	0	0	95.45	76.47	6.67	0	2.27	0	33.33	3.85	0	0	50
Fvb7_10129992	Spatial	CHG	R	6.6246e-06	0.00469269	39.4737	39.4737	NA		0	0	0	0	0	0	0	0	34.78	0	0	0	0	0	0	0	6.25	0	73.68	57.14	4.76	0	0	0	38.1	4.76	0	0	0
Fvb7_10130004	Spatial	CHG	R	1.73559e-13	2.46363e-10	29.2308	29.2308	NA		0	0	0	0	0	0	0	0	28.57	0	0	0	0	0	0	0	5.26	0	43.75	58.33	0	0	0	0	25	4.17	0	0	16.67
Fvb7_10132784	Spatial	CHG	F	3.17014e-06	0.00244869	87.9365	87.9365	NA		0	0	3.85	70.59	0	0	0	40	87.5	0	NA	0	0	73.33	5.88	0	9.09	0	90.91	0	0	75	3.33	6.25	89.29	0	4.17	0	87.5
Fvb7_10132786	Spatial	CHG	R	1.53472e-05	0.00961569	81.5566	81.5566	NA		0	3.7	0	88.89	0	0	0	61.11	80.95	0	0	0	0	61.9	0	2.94	0	0	90.48	0	0	81.25	0	25	76	0	0	0	84.62
Fvb7_10132812	Spatial	CHG	F	1.1293e-05	0.00742444	95.2381	95.2381	NA		0	6.67	5.26	87.5	0	0	0	77.27	100	0	0	0	0	92.86	0	0	4	0	95.65	0	4.76	85	0	21.43	91.67	0	0	0	94.12
Fvb7_10132814	Spatial	CHG	R	3.4038e-05	0.0180268	89.3333	89.3333	NA		0	0	0	100	0	0	0	70	95.24	0	10	0	0	92.31	4.55	0	0	0	85	0	0	100	0	44.44	86.36	0	0	0	91.67
Fvb7_10132988	Spatial	CHG	F	0.000127207	0.046559	80	80	NA		0	16.67	0	71.43	5	0	0	54.17	76.47	0	NA	7.14	0	90	0	0	0	0	86.67	0	0	100	0	33.33	86.36	0	0	0	71.43
Fvb7_10133042	Spatial	CHG	F	8.76769e-05	0.0361011	82.4222	82.4222	NA		0	0	0	68.75	0	0	0	86.67	90.48	0	NA	4.17	0	100	0	0	0	4.35	78.57	0	0	85.71	0	33.33	88	0	4.17	0	77.27
Fvb7_10133048	Spatial	CHG	F	5.51787e-05	0.0259533	78.75	78.75	NA		5.56	4	5.56	78.57	0	0	6.9	66.67	71.43	0	NA	0	0	85	0	0	0	0	85.71	0	0	70	0	38.89	75	0	0	0	85.71
Fvb7_10133104	Spatial	CHG	R	2.57446e-05	0.0145577	71.2121	71.2121	NA		0	0	0	30	0	0	0	5.26	77.27	0	0	0	0	61.11	0	0	3.57	0	50	5.26	0	37.5	3.7	19.05	72.22	0	0	0	90
Fvb7_10133150	Spatial	CHG	R	6.90873e-05	0.0305275	80.9784	80.9784	NA		0	0	0	56.25	0	3.85	0	15	100	0	16.67	0	0	71.43	0	0	4.76	0	72.22	0	0	90.91	0	29.41	70	0	0	0	90.91
Fvb7_10133239	Spatial	CHG	F	0.000123722	0.0456762	89.3428	89.3428	NA		0	16	0	90.91	0	0	0	9.09	100	4	7.69	5.88	0	83.33	0	5.88	4.17	0	70	5.56	0	100	0	47.06	100	7.14	3.12	0	96.3
Fvb7_10133296	Spatial	CHG	F	1.38532e-05	0.00880808	91.1765	91.1765	NA		0	5.26	0	76.92	0	0	0	0	93.75	0	0	0	0	77.78	4.76	0	0	0	94.12	8.33	0	75	0	42.11	93.75	0	0	0	84.21
Fvb7_10133390	Spatial	CHG	R	0.000107972	0.0416632	71.3373	71.3373	NA		0	7.14	5.26	41.67	4.35	0	5.56	5.26	62.5	5	0	3.03	0	33.33	0	0	4.17	0	92.86	5.26	0	80	0	60	75	4	0	0	50
Fvb7_10141599	Spatial	CHG	R	1.83594e-06	0.00149448	84.2105	84.2105	FvH4_7g10820		0	0	0	0	0	0	0	0	27.27	0	0	0	0	0	0	0	0	0	100	0	0	0	0	0	94.12	0	0	0	100
Fvb7_10174665	Spatial	CHG	R	0.000118452	0.0443858	83.56	83.56	NA		66.67	70	85.71	5.88	85.71	85.71	100	86.67	6.25	100	83.33	92.31	94.12	50	100	86.36	100	100	7.14	100	81.25	10	100	86.67	5.26	84.21	85	66.67	0
Fvb7_10203381	Spatial	CHG	F	6.15685e-05	0.0280981	97.2973	97.2973	NA		NA	NA	100	NA	75	100	100	87.5	0	100	NA	100	100	75	90.91	100	100	100	8.33	100	100	0	87.5	100	0	100	100	80	NA
Fvb7_1021344	Spatial	CHG	F	6.73775e-05	0.0299876	45.7672	45.7672	NA		NA	66.67	50	80	87.5	71.43	71.43	60	0	NA	NA	71.43	33.33	42.86	100	87.5	42.86	83.33	60	100	85.71	66.67	75	75	36.36	85.71	83.33	NA	40
Fvb7_10236576	Spatial	CHG	F	3.52384e-05	0.0185176	31.3898	31.3898	FvH4_7g10940		87.5	94.74	88.89	71.43	100	84	94.44	81.82	77.78	100	88.89	92.86	86.96	76.92	84.21	85	90.91	100	44.44	100	91.67	77.78	83.33	90.91	72.73	100	82.61	90.91	44.44
Fvb7_10236807	Spatial	CHG	F	7.49574e-05	0.0323388	68.75	68.75	FvH4_7g10940		0	0	0	60	0	0	0	0	42.86	0	0	0	0	20	0	0	0	0	73.33	0	0	60	0	0	73.33	0	0	11.11	72.73
Fvb7_10236830	Spatial	CHG	R	0.00013612	0.0487392	78.8462	78.8462	NA		0	0	0	60	0	0	0	0	100	0	NA	0	0	38.46	0	0	0	0	69.23	0	0	66.67	3.85	0	80.95	0	0	9.09	66.67
Fvb7_10236951	Spatial	CHG	F	3.40034e-05	0.0180144	91.1765	91.1765	FvH4_7g10940		0	0	0	69.23	0	0	0	0	100	0	NA	0	0	42.86	0	0	0	NA	90	0	0	83.33	0	12.5	91.67	0	0	0	85.71
Fvb7_10236964	Spatial	CHG	F	8.64467e-05	0.0357559	62.4359	62.4359	FvH4_7g10940		0	0	0	40	0	0	0	0	50	0	NA	0	0	10	0	10	0	NA	60	0	0	37.5	0	0	76.92	0	0	0	63.64
Fvb7_10236966	Spatial	CHG	R	3.49424e-05	0.0183963	59.1837	59.1837	NA		0	0	0	12.5	0	0	0	0	71.43	0	0	0	0	21.43	0	0	0	0	64.71	0	0	42.86	0	12.5	42.11	0	0	0	83.33
Fvb7_10236969	Spatial	CHG	R	2.83207e-05	0.0156596	92.7273	92.7273	NA		0	0	0	87.5	0	0	0	0	87.5	0	0	0	0	61.54	0	0	0	0	100	0	0	84.62	0	12.5	90.91	0	0	0	87.5
Fvb7_10237250	Spatial	CHG	R	0.000127155	0.0465416	83.3333	83.3333	NA		0	0	0	100	0	0	0	0	100	0	0	0	0	40	0	0	0	0	70.59	0	0	72.73	4.76	0	90	8.33	0	0	80
Fvb7_10237310	Spatial	CHG	R	8.32036e-05	0.0347969	46.3782	46.3782	NA		0	0	7.14	14.29	0	0	0	0	57.89	8.33	NA	0	7.69	30	0	0	0	0	28.57	0	0	28.57	4.55	0	41.18	0	0	0	60
Fvb7_10237370	Spatial	CHG	F	0.000113658	0.043153	92.8571	92.8571	FvH4_7g10940		NA	0	0	100	0	0	0	0	87.5	0	NA	0	0	50	0	0	0	0	90	0	9.09	100	4.55	0	95.24	0	0	0	100
Fvb7_10237372	Spatial	CHG	R	5.33972e-05	0.0253243	95.4479	95.4479	NA		NA	0	7.69	83.33	0	0	0	0	100	0	NA	0	0	45.45	0	0	0	0	100	10	0	80	7.69	0	100	14.29	6.67	12.5	80
Fvb7_10237429	Spatial	CHG	R	7.61992e-05	0.0327218	90.4762	90.4762	NA		NA	0	0	NA	0	0	0	0	90.91	0	0	0	0	38.46	0	0	0	0	77.78	0	0	90	5.56	0	93.33	0	0	0	100
Fvb7_10237440	Spatial	CHG	R	8.01444e-05	0.0338624	85.4167	85.4167	NA		0	0	0	80	0	0	0	0	100	0	0	0	0	25	0	0	0	0	60	0	0	60	4.55	0	100	0	0	0	70
Fvb7_10237463	Spatial	CHG	R	7.62618e-05	0.0327388	88.3871	88.3871	NA		0	0	0	NA	0	0	0	0	92.86	0	0	0	0	36.36	0	6.67	0	0	78.57	0	0	87.5	0	0	100	0	0	0	90
Fvb7_10237604	Spatial	CHG	F	2.73034e-05	0.0152299	85.9127	85.9127	FvH4_7g10940		0	0	0	75	0	0	0	0	90.48	7.69	NA	0	0	36.36	0	0	0	0	80	0	0	100	0	12.5	88.89	0	0	10	88.89
Fvb7_10237622	Spatial	CHG	F	5.29212e-05	0.0251585	85.3457	85.3457	FvH4_7g10940		0	0	0	72.73	0	0	0	0	95.24	0	0	0	0	37.5	0	11.11	0	0	84.21	0	0	100	5.26	11.11	82.61	0	0	0	90
Fvb7_10237640	Spatial	CHG	F	2.2179e-05	0.012949	79.4181	79.4181	FvH4_7g10940		0	0	0	27.27	0	0	0	0	82.61	0	0	0	0	29.41	0	5	0	0	83.33	0	0	85.71	0	18.18	82.14	0	0	0	66.67
Fvb7_10237716	Spatial	CHG	F	0.000110702	0.0423797	66.1538	66.1538	FvH4_7g10940		0	3.45	0	27.78	0	0	0	0	73.68	0	0	0	0	26.67	0	0	0	0	63.64	0	13.33	77.78	3.7	5	73.33	0	0	0	44.44
Fvb7_10237768	Spatial	CHG	R	2.07046e-05	0.0122532	62.3188	62.3188	NA		0	NA	0	NA	0	0	0	0	71.43	0	0	0	0	0	4.55	0	4.76	0	50	0	11.11	41.67	0	9.09	62.5	0	0	0	70
Fvb7_10238087	Spatial	CHG	F	0.000115263	0.043569	41.4131	41.4131	FvH4_7g10940		0	3.85	0	28	0	0	0	0	48	9.09	0	0	3.85	13.64	4	0	5	0	40	0	4.35	33.33	7.41	4.35	48.28	0	0	4.76	33.33
Fvb7_10238223	Spatial	CHG	F	0.000102479	0.0401831	53.3894	53.3894	FvH4_7g10940		25	3.23	0	61.9	40	42.11	65.52	39.13	84.38	50	42.86	0	19.05	56.25	0	15.38	36	30	84	3.45	21.05	72.73	60	30.77	95.83	13.64	41.18	45	91.67
Fvb7_10238440	Spatial	CHG	R	7.04746e-05	0.0309667	47.0149	47.0149	NA		11.11	8.33	0	18.18	14.29	0	0	38.1	66.67	7.69	0	0	0	8.33	0	0	0	0	53.33	0	0	15.38	10	0	46.15	0	5.56	0	37.5
Fvb7_10238771	Spatial	CHG	R	2.9661e-08	3.13694e-05	44.0598	44.0598	NA		55.56	40	37.5	55.56	77.78	40	50	76.92	81.25	37.5	NA	25	15	58.33	50	29.41	25	33.33	72.22	23.08	40	76.47	60	58.82	100	38.46	39.13	30.77	66.67
Fvb7_10238798	Spatial	CHG	F	3.173e-05	0.0170679	49.6465	49.6465	NA		50	78.57	47.06	73.33	75	50	70	88	100	74.07	NA	64.29	23.53	69.23	27.78	30.77	48	36.84	95.45	25	47.37	87.5	71.43	87.5	94.12	54.55	31.82	100	100
Fvb7_10261187	Spatial	CHG	F	7.56424e-05	0.0325501	98.0392	98.0392	NA		83.33	90	63.64	0	81.82	83.33	92.31	78.57	0	100	100	100	100	44.44	100	100	100	100	0	100	100	0	93.33	85.71	0	100	100	90	0
Fvb7_10291985	Spatial	CHG	F	6.7717e-06	0.00478464	28.9474	28.9474	NA		0	20	16.67	25	NA	0	22.22	0	42.86	0	NA	0	0	20	0	0	0	0	44.44	0	16.67	7.14	0	6.67	16.67	0	0	0	20
Fvb7_10309009	Spatial	CHG	F	3.7873e-05	0.0195459	95.0363	95.0363	NA		87.5	NA	83.33	NA	100	100	90.91	100	0	90	NA	85.71	100	38.46	100	93.75	75	100	0	100	NA	0	93.33	93.33	4.76	100	100	88.89	0
Fvb7_10380827	Spatial	CHG	F	0.000122222	0.0453123	83.4085	83.4085	NA		100	84.62	86.36	46.15	100	80	100	100	6.67	88.89	83.33	90.91	77.78	33.33	83.33	88.89	87.5	80	0	87.5	86.67	11.11	86.96	88.89	9.09	88.89	100	88.89	0
Fvb7_10437365	Spatial	CHG	R	7.33102e-05	0.0318479	34.8008	34.8008	NA		69.23	66.67	40	66.67	92.86	61.54	72.22	60	48	85.71	100	66.67	66.67	42.86	55.56	81.25	71.43	90	33.33	80	70	87.5	57.89	NA	47.37	64.71	NA	50	42.86
Fvb7_1045322	Spatial	CHG	R	8.46604e-08	8.51668e-05	47.1429	47.1429	NA		28.57	75	63.64	55.56	91.67	89.47	70.59	83.33	54.55	90	80	71.43	73.33	53.33	100	94.74	83.33	75	27.27	64.29	87.5	71.43	66.67	71.43	35.29	85.71	80	92.86	50
Fvb7_10461361	Spatial	CHG	F	4.95508e-10	5.95028e-07	55.6352	55.6352	NA		66.67	75	91.67	75	83.33	88.24	73.91	88.46	31.25	88.89	NA	100	55.56	66.67	77.78	90	92.86	81.25	23.53	62.5	86.67	75	100	NA	50	66.67	NA	87.5	20
Fvb7_10510212	Spatial	CHG	F	7.48326e-16	1.1772e-12	35.8974	35.8974	NA		0	0	9.09	0	0	0	0	0	46.67	0	NA	0	10	0	0	0	4.17	0	54.17	0	0	4	4.76	0	24.24	0	0	23.08	0
Fvb7_10510239	Spatial	CHG	F	0.000120041	0.0447816	64.6021	64.6021	FvH4_7g11290		0	21.43	6.67	0	5.88	0	11.76	8.33	80	6.67	0	5.26	0	11.76	6.67	22.73	5.26	0	68.18	61.54	7.69	26.92	68.18	15.38	68.18	0	0	33.33	71.43
Fvb7_10519703	Spatial	CHG	R	1.05847e-05	0.00703024	26.5306	26.5306	FvH4_7g11300		0	12.5	55.56	0	20	8.33	63.64	0	0	37.5	0	23.08	12.5	28.57	28.57	27.27	55.56	33.33	0	25	16.67	11.11	50	12.5	0	12.5	33.33	23.08	0
Fvb7_10519822	Spatial	CHG	F	1.45448e-05	0.00918267	81.968	81.968	NA		91.67	100	90.91	60	92.86	100	92.31	100	43.75	100	66.67	82.35	100	66.67	92.31	100	90.91	93.75	11.76	100	100	90.91	100	87.5	0	100	93.33	92.31	0
Fvb7_10519824	Spatial	CHG	R	3.16552e-06	0.00244599	84.79	84.79	FvH4_7g11300		100	62.5	88.89	55.56	84.62	83.33	100	77.78	14.29	85.71	NA	77.78	81.82	77.78	87.5	90	100	100	9.09	90.91	75	91.67	90.48	80	5	85.71	100	100	0
Fvb7_10519829	Spatial	CHG	R	5.99465e-05	0.0275498	88.1696	88.1696	FvH4_7g11300		100	60	100	72.73	92.31	88.89	100	100	42.86	86.67	40	83.33	100	50	100	100	92.86	86.67	0	85.71	93.33	83.33	100	0	0	72.22	100	71.43	0
Fvb7_10519840	Spatial	CHG	R	3.15058e-05	0.0169767	84.8293	84.8293	FvH4_7g11300		100	90	100	54.55	100	100	100	100	42.86	86.67	NA	85.71	91.67	81.82	87.5	94.44	92.86	85.71	4.55	81.25	78.57	92.31	100	100	5	90.48	93.33	100	0
Fvb7_10519867	Spatial	CHG	R	6.33641e-05	0.0286809	71.4052	71.4052	FvH4_7g11300		71.43	69.23	87.5	50	75	90.48	71.43	80	12.5	63.16	60	35.29	56.25	40	70	78.95	54.55	66.67	0	76.47	64.29	80	60	57.14	4.76	78.95	63.64	63.64	0
Fvb7_10519940	Spatial	CHG	F	9.19559e-05	0.0372895	77.2358	77.2358	NA		100	94.74	90	94.12	94.12	100	100	83.33	42.86	90	100	100	81.25	100	100	88.24	100	100	14.29	91.67	90.91	90.91	100	80	0	100	94.74	100	0
Fvb7_10519942	Spatial	CHG	R	2.89701e-05	0.0159337	85.9558	85.9558	FvH4_7g11300		83.33	95.45	100	71.43	93.33	100	100	88.89	38.46	100	85.71	91.67	94.44	92.86	83.33	100	75	93.75	0	77.78	83.33	88.89	100	100	0	87.5	92.31	100	0
Fvb7_10520044	Spatial	CHG	F	9.68234e-06	0.00650511	71.831	71.831	NA		100	100	100	92.31	80	100	86.67	90	78.57	100	100	94.74	93.75	88.24	94.44	100	95.45	100	5.56	85	91.67	93.75	92	100	31.82	93.75	100	92.86	5.88
Fvb7_10539781	Spatial	CHG	R	9.14667e-05	0.0371471	31.5826	31.5826	NA		72.73	77.78	80	75	83.33	81.25	91.67	92.31	56.25	80.95	100	68.75	87.5	64.71	78.57	80	76.47	100	60	85.71	85.71	78.57	80.95	90	46.67	80	87.5	100	50
Fvb7_10539918	Spatial	CHG	R	6.43631e-06	0.00457494	27.4579	27.4579	NA		11.11	31.25	16.67	0	29.41	26.32	54.17	20	5.26	33.33	14.29	15	15.38	18.18	16.67	38.1	11.76	35.71	0	42.86	42.86	22.22	47.37	44.44	11.11	21.43	35	37.5	7.69
Fvb7_10540315	Spatial	CHG	R	4.52046e-05	0.0223647	73.3675	73.3675	NA		42.86	93.75	90	83.33	88.89	83.33	95	100	30.77	92.86	NA	90	73.33	78.57	83.33	92.31	84.62	92.31	0	100	90.91	82.14	60	89.47	33.33	88.89	94.74	75	0
Fvb7_10540743	Spatial	CHG	F	6.42679e-05	0.0289938	68.5382	68.5382	FvH4_7g11330		77.78	90	90	55.56	63.64	83.33	60	60	18.18	83.33	NA	NA	50	64.29	71.43	72.73	77.78	83.33	0	71.43	60	80	78.26	90	30.43	75	87.5	44.44	0
Fvb7_10541083	Spatial	CHG	R	0.000139636	0.0496187	62.4869	62.4869	NA		63.64	25	90.91	33.33	66.67	53.33	66.67	50	NA	80	NA	62.5	81.82	42.86	70	72.73	42.86	40	0	70	54.55	NA	40	54.55	9.09	50	72.73	64.29	0
Fvb7_10545798	Spatial	CHG	F	2.0067e-05	0.0119535	25.1464	25.1464	NA		90	86.67	83.33	77.78	80	100	100	93.75	75	90.91	NA	80	81.82	100	92.31	100	100	100	62.5	100	100	92.31	100	92.86	81.82	100	100	85.71	60
Fvb7_10547560	Spatial	CHG	F	1.21274e-05	0.00788652	39.5528	39.5528	NA		12.5	83.33	61.54	57.14	90	84.62	60	66.67	50	94.44	NA	37.5	66.67	61.54	85.71	72.73	57.14	100	42.86	57.14	84.62	100	73.33	50	46.67	83.33	90	62.5	54.55
Fvb7_10553896	Spatial	CHG	F	7.54604e-06	0.00525347	31.5018	31.5018	NA		62.5	50	63.64	56.25	71.43	81.82	75	85.71	55	83.33	90	63.64	82.14	71.43	75	77.78	94.44	80	40.74	53.33	72.73	66.67	81.82	62.5	69.57	62.5	81.82	60	33.33
Fvb7_10555734	Spatial	CHG	R	5.00284e-06	0.00366784	31.7568	31.7568	NA		17.65	44.44	42.11	22.22	63.64	51.52	42.11	30.77	22.22	47.83	44.44	56.25	35.29	33.33	52	69.57	25	60	20	33.33	35.71	40	36.36	42.86	23.81	43.75	58.33	50	35.29
Fvb7_10557490	Spatial	CHG	R	0.000120273	0.0448395	65.7571	65.7571	NA		100	84	93.33	89.47	97.14	87.5	86.36	84	46.43	88.24	100	93.75	64.29	95.45	73.91	92.31	95.83	88.89	0	82.35	100	84.21	88	75	45	94.12	95	66.67	0
Fvb7_10557655	Spatial	CHG	F	0.000111691	0.04265	59.375	59.375	FvH4_7g11340		100	100	100	100	83.33	100	100	85.71	83.33	NA	NA	100	88.89	NA	90	100	NA	100	16.67	100	100	100	92.86	91.67	54.55	100	100	80	11.11
Fvb7_10557657	Spatial	CHG	R	4.90983e-05	0.0238257	74.8743	74.8743	NA		100	92.86	100	93.75	76.92	100	100	95.65	42.86	95.83	100	95.65	100	93.75	100	96.67	96.97	100	0	94.74	90	100	92.86	100	41.67	96	96.3	83.33	0
Fvb7_10557752	Spatial	CHG	F	9.48844e-05	0.0381107	80.5233	80.5233	FvH4_7g11340		83.33	100	NA	NA	83.33	NA	NA	91.67	20	100	NA	100	72.73	NA	NA	93.33	85.71	90	0	100	NA	100	71.43	66.67	26.67	88.89	92.31	NA	0
Fvb7_10557773	Spatial	CHG	R	6.75791e-05	0.0300465	70.5386	70.5386	NA		85.71	93.75	100	84.62	88.46	85	77.78	86.96	35	92.31	75	85.71	92.59	86.67	79.17	90.48	77.78	95	0	90.48	73.68	88.24	87.88	72.73	50	95.65	100	85.71	0
Fvb7_10557873	Spatial	CHG	R	5.03603e-05	0.0242643	70.2675	70.2675	NA		93.75	100	92.31	100	100	93.75	100	94.12	48.15	100	100	95	92.31	91.67	92.86	92	93.75	93.33	4.55	84.62	100	94.44	96	81.82	26.32	96.15	93.75	90.91	0
Fvb7_10557896	Spatial	CHG	R	4.34476e-05	0.0217144	75.6044	75.6044	NA		88.24	100	100	100	100	100	100	92.86	40.91	100	100	100	88.89	90	100	89.29	90.91	100	4.76	100	100	86.67	85.71	92.31	26.92	95.83	94.44	94.12	0
Fvb7_10558010	Spatial	CHG	R	4.12501e-05	0.020876	59.1337	59.1337	NA		70	77.78	62.5	50	53.85	72.73	66.67	70	31.58	66.67	77.78	25	52.38	50	92.31	84.62	55.56	100	0	92.86	60	57.14	65	42.86	26.32	76.92	73.33	80	0
Fvb7_10558032	Spatial	CHG	R	2.38985e-05	0.0137465	72.548	72.548	NA		75	85.71	100	92.86	90	94.12	100	90.91	40	100	88.89	100	90.91	90.91	100	92.86	80	100	7.14	88.89	75	85.71	80.95	83.33	27.78	100	85.71	87.5	0
Fvb7_10558049	Spatial	CHG	F	4.28151e-07	0.000391079	82.2222	82.2222	FvH4_7g11340		100	100	86.67	90.91	88.89	100	100	100	44.44	100	100	91.67	100	100	85.71	100	100	100	0	100	NA	100	85.71	100	30.77	100	100	100	0
Fvb7_10558064	Spatial	CHG	R	0.000112927	0.0429625	80.4618	80.4618	NA		100	100	100	100	100	100	100	90	40	100	80	90.91	91.67	75	100	85.71	100	100	5.26	100	100	85.71	94.44	88.89	23.53	100	100	100	0
Fvb7_10558070	Spatial	CHG	F	4.95932e-05	0.0240015	83.6467	83.6467	FvH4_7g11340		91.67	100	81.82	88.24	100	92.31	100	86.67	45.45	100	100	100	80	87.5	100	100	90.91	100	0	57.14	88.89	91.67	82.61	100	27.27	100	100	85.71	0
Fvb7_10558123	Spatial	CHG	R	8.18369e-05	0.0343923	57.861	57.861	NA		100	57.14	62.5	66.67	62.5	61.54	72.73	60	25	75	NA	57.14	40	66.67	NA	69.23	100	80	0	69.23	37.5	70	84.62	50	21.43	70	71.43	90	11.11
Fvb7_10558163	Spatial	CHG	F	0.000113523	0.0431215	66.5934	66.5934	FvH4_7g11340		81.82	91.67	68.75	69.23	82.35	78.57	100	90.91	25	77.78	77.78	92.31	83.33	75	73.33	89.47	86.96	88.89	4.35	85.71	89.47	73.33	75.86	86.67	39.13	80	78.57	87.5	0
Fvb7_10558301	Spatial	CHG	R	5.01431e-05	0.024194	73.6842	73.6842	NA		NA	80	100	100	100	NA	100	85.71	25	100	NA	NA	80	NA	87.5	100	100	100	0	100	NA	77.78	100	88.89	53.33	80	100	87.5	0
Fvb7_10558803	Spatial	CHG	F	7.29683e-11	9.16934e-08	50.9582	50.9582	FvH4_7g11340		55.56	71.43	62.5	71.43	91.67	78.95	81.82	80	53.85	100	100	69.23	72.73	NA	83.33	95.24	76.47	92.31	45.45	53.85	83.33	83.33	68.75	69.23	30.43	78.57	88.24	90	33.33
Fvb7_10558997	Spatial	CHG	R	1.98483e-05	0.011853	72.8814	72.8814	NA		85.71	88.89	NA	100	87.5	100	100	NA	58.33	100	100	NA	100	100	100	100	100	100	21.43	90	100	100	93.33	83.33	50	93.33	100	88.89	4.35
Fvb7_10559167	Spatial	CHG	F	6.18886e-05	0.028186	72.6996	72.6996	FvH4_7g11340		91.67	100	88.89	91.67	90	100	100	93.33	44.44	94.44	60	92.31	100	90.91	100	95.45	94.12	92.31	0	100	100	100	100	100	40	100	100	88.89	11.11
Fvb7_10559169	Spatial	CHG	R	2.58563e-07	0.000243502	83.9286	83.9286	NA		100	100	100	100	90.91	100	100	93.33	41.67	100	100	100	100	100	100	100	100	100	0	90.91	100	100	100	87.5	23.53	92.31	100	100	0
Fvb7_10559213	Spatial	CHG	R	5.17687e-05	0.0247661	80.1306	80.1306	NA		100	100	80	100	100	100	NA	100	30.77	100	100	100	100	85.71	100	100	NA	NA	0	100	100	81.82	100	87.5	31.25	92.86	91.67	100	5.88
Fvb7_10559303	Spatial	CHG	R	8.64242e-05	0.0357511	85.3659	85.3659	NA		100	100	100	100	NA	NA	100	NA	16.67	NA	NA	NA	100	NA	91.67	100	NA	100	0	100	83.33	100	100	76.92	31.25	87.5	100	87.5	0
Fvb7_10559312	Spatial	CHG	R	6.47007e-08	6.60487e-05	61.6667	61.6667	NA		NA	NA	20	40	NA	NA	50	NA	0	NA	NA	NA	85.71	NA	45.45	85.71	NA	57.14	0	66.67	40	50	50	41.67	15.38	66.67	60	42.86	0
Fvb7_10569027	Spatial	CHG	F	9.09213e-05	0.036995	80.0926	80.0926	FvH4_7g11360		50	91.67	87.5	50	100	82.35	88.89	76.92	33.33	91.67	NA	100	66.67	87.5	83.33	94.74	80	NA	0	92.86	60	90.91	88.89	85.71	6.67	95	81.25	87.5	0
Fvb7_10569368	Spatial	CHG	F	1.07518e-05	0.00711991	65.7143	65.7143	FvH4_7g11360		100	100	87.5	100	100	100	90.91	100	63.64	100	80	100	83.33	100	100	100	93.33	100	0	75	80	85.71	93.33	100	35.71	85.71	100	75	0
Fvb7_10569371	Spatial	CHG	F	4.85764e-05	0.0236312	64.7059	64.7059	FvH4_7g11360		NA	85.71	100	66.67	100	100	100	83.33	63.64	100	100	NA	83.33	100	100	100	85.71	100	0	75	88.89	83.33	93.75	100	38.46	78.57	100	75	0
Fvb7_10569436	Spatial	CHG	F	5.24426e-05	0.0250074	69.5195	69.5195	FvH4_7g11360		100	100	100	NA	87.5	100	100	80	37.5	100	NA	NA	80	87.5	100	100	100	NA	0	83.33	83.33	80	91.67	87.5	50	71.43	91.67	100	0
Fvb7_10569461	Spatial	CHG	R	9.08431e-05	0.0369707	63.3536	63.3536	NA		83.33	100	100	90.91	90	91.67	92.86	100	65.22	94.12	100	100	94.44	100	100	100	100	100	0	93.33	90.91	88.89	100	88.89	37.93	91.67	100	100	11.11
Fvb7_10569669	Spatial	CHG	F	4.94313e-05	0.0239453	67.0635	67.0635	FvH4_7g11360,FvH4_7g11370		100	100	90.48	92.86	78.57	92.31	94.74	83.33	42.86	100	83.33	84.62	85.71	100	90	92	100	100	0	90.91	100	93.33	94.44	85.71	42.11	84.62	89.47	NA	0
Fvb7_10569676	Spatial	CHG	F	0.000132771	0.0479487	76	76	FvH4_7g11360,FvH4_7g11370		100	100	100	100	92.31	100	100	100	33.33	90	100	93.33	85	100	100	91.3	100	94.12	0	90.91	100	87.5	95.45	100	31.25	90	84.21	60	0
Fvb7_10569691	Spatial	CHG	R	0.000124361	0.0458375	69.7143	69.7143	NA		33.33	60	90	87.5	55.56	100	85.71	54.55	40	77.78	NA	62.5	55.56	57.14	100	75	88.89	75	0	50	70	NA	71.43	42.86	14.29	61.54	92.31	66.67	0
Fvb7_10569722	Spatial	CHG	R	4.32323e-05	0.0216274	72.6389	72.6389	NA		83.33	87.5	100	83.33	88.89	100	NA	75	46.15	100	NA	87.5	85.71	100	100	88.24	88.89	100	0	85.71	100	100	100	83.33	29.41	100	100	100	0
Fvb7_10569731	Spatial	CHG	F	3.19808e-06	0.00246846	77.4648	77.4648	FvH4_7g11360,FvH4_7g11370		90.91	100	78.57	80	100	100	100	100	50	100	85.71	90.91	92.86	100	90.91	100	93.33	100	0	90.91	100	100	93.1	100	25	100	100	92.86	0
Fvb7_10569736	Spatial	CHG	R	1.41473e-08	1.53686e-05	56.8455	56.8455	NA		22.22	100	50	57.14	50	80	NA	55.56	27.27	80	NA	71.43	60	80	66.67	66.67	66.67	75	0	16.67	60	50	56.25	50	26.67	50	70	57.14	0
Fvb7_10706145	Spatial	CHG	F	4.24128e-05	0.0213106	82.5	82.5	NA		70	NA	71.43	53.85	50	83.33	83.33	83.33	0	100	NA	44.44	60	57.14	57.14	66.67	71.43	NA	0	83.33	77.78	66.67	78.57	50	0	60	87.5	71.43	0
Fvb7_10706147	Spatial	CHG	R	4.45041e-05	0.0220971	74.4681	74.4681	FvH4_7g11560		88.89	78.57	88.89	28.57	45.45	80	NA	72.73	0	76.92	33.33	57.14	68.42	60	NA	63.64	83.33	85.71	0	83.33	50	66.67	50	NA	0	64.29	72.73	75	0
Fvb7_10706230	Spatial	CHG	R	8.87346e-05	0.0364014	87.8846	87.8846	FvH4_7g11560		85.71	100	80	100	100	86.67	92.31	NA	0	83.33	83.33	83.33	70	85.71	37.5	81.82	88.89	100	9.09	90	90.91	83.33	100	78.57	0	100	100	100	0
Fvb7_10706282	Spatial	CHG	R	2.03122e-05	0.0120663	90	90	FvH4_7g11560		NA	90	NA	NA	100	90	91.67	100	0	83.33	83.33	81.82	100	77.78	40	85.71	87.5	87.5	0	91.67	NA	80	73.33	75	0	NA	100	NA	0
Fvb7_10718925	Spatial	CHG	R	0.000124425	0.0458558	72.3785	72.3785	NA		92.31	94.74	100	68.18	100	100	94.74	85.71	36.84	100	88.89	83.33	84.62	100	73.33	78.95	81.82	88.89	0	85.71	100	80	76.19	75	36.36	87.5	100	100	0
Fvb7_10846106	Spatial	CHG	R	5.40753e-05	0.0255584	74.9465	74.9465	FvH4_7g11880		62.5	80	66.67	55.56	77.78	83.33	72.73	40	35.71	100	100	37.5	66.67	57.14	80	81.82	64.29	80	0	83.33	NA	33.33	84.62	60	0	63.64	NA	83.33	11.11
Fvb7_10846115	Spatial	CHG	R	5.87147e-05	0.0271378	81.0586	81.0586	FvH4_7g11880		90.91	88.89	62.5	100	83.33	100	80	93.33	30.77	100	83.33	88.24	76.92	75	70	86.36	92.86	85.71	0	94.12	NA	69.23	94.12	66.67	0	72.73	83.33	90.91	20
Fvb7_10846358	Spatial	CHG	R	0.000124887	0.0459786	81.6436	81.6436	FvH4_7g11880		NA	85.71	85.71	50	83.33	66.67	93.75	0	22.22	85.71	100	75	88.89	33.33	100	91.67	100	90.91	0	75	62.5	100	100	70	0	40	100	100	0
Fvb7_10846523	Spatial	CHG	F	8.05853e-05	0.034003	71.5281	71.5281	FvH4_7g11890		70	83.33	88.24	77.27	87.5	81.82	76.67	73.33	35.71	77.27	100	86.67	66.67	90	93.33	93.75	83.33	85.71	7.14	84.62	80	85.71	78.95	54.55	0	70.59	80.77	77.78	16.67
Fvb7_10858979	Spatial	CHG	R	2.81341e-08	2.9821e-05	44.5516	44.5516	FvH4_7g11900		76.19	73.68	56.25	50	85.71	68.18	69.7	58.33	43.48	73.91	77.78	78.95	77.27	66.67	85.19	77.27	75	80.65	14.29	78.95	76.92	84.62	72.22	45	36.36	58.82	78.26	53.33	16.67
Fvb7_10873361	Spatial	CHG	F	4.2712e-06	0.0031952	70.4571	70.4571	NA		100	50	88.89	0	80.95	63.16	89.47	0	0	57.14	37.5	40	71.43	25	73.68	90	77.27	81.82	0	61.9	61.54	0	63.33	30	4.76	85.71	71.43	18.18	0
Fvb7_10873363	Spatial	CHG	R	4.09187e-06	0.00307561	68.4211	68.4211	NA		85.71	23.08	77.78	0	86.96	64	75	0	0	66.67	62.5	60	76.47	23.53	90	69.23	84.62	78.57	0	80.95	70	3.7	87.5	47.06	0	76.47	67.86	16.67	0
Fvb7_10873375	Spatial	CHG	F	4.62531e-05	0.0227758	57.732	57.732	NA		57.14	16.67	75	0	84.21	72.22	71.43	11.11	0	62.5	42.86	12.5	59.09	41.67	84.21	70	55	33.33	0	45.45	36.36	0	72	35.29	0	61.11	43.48	15	0
Fvb7_10873377	Spatial	CHG	R	6.14232e-06	0.00439705	60.3604	60.3604	NA		87.5	13.33	100	0	88.89	50	60	4.17	0	55	50	27.27	73.33	37.5	60	66.67	70.83	86.67	0	64	50	3.7	75	21.05	0	66.67	53.57	23.53	0
Fvb7_10873514	Spatial	CHG	F	9.67318e-05	0.0386376	83.5493	83.5493	NA		71.43	75	90	0	90.91	100	100	22.22	25	91.67	100	62.5	80	60	100	80	85.71	100	0	54.55	100	76.47	100	100	4	100	95.65	58.33	8.33
Fvb7_10873540	Spatial	CHG	F	1.59743e-05	0.009934	88.4011	88.4011	NA		76.47	88.89	100	0	91.67	100	86.67	40	21.43	88.24	83.33	92.86	100	77.78	88.89	90.48	100	100	0	80	90.91	61.11	96.15	90	4.35	92.86	100	100	0
Fvb7_1091015	Spatial	CHG	F	1.14765e-05	0.00752318	89.4458	89.4458	NA		100	100	100	80	100	100	86.96	68.75	10	93.75	100	83.33	100	100	78.57	95.24	95.65	91.67	9.52	83.33	91.67	95.83	84.62	88.24	4.55	85.71	100	76.92	0
Fvb7_1091741	Spatial	CHG	F	5.81589e-05	0.0269578	27.4434	27.4434	NA		33.33	32	37.5	18.18	50	48.48	22.73	21.74	10.53	45	16.67	29.41	30.77	40	31.58	18.75	45.45	46.67	20	20	29.41	29.41	60.71	38.89	16.67	36.36	36.84	35.71	6.25
Fvb7_10993018	Spatial	CHG	R	1.11211e-06	0.000944905	58.7192	58.7192	NA		57.14	83.33	80	20	88.89	80	100	0	16.67	60	NA	83.33	100	NA	80	70	100	NA	14.29	57.14	83.33	NA	80	37.5	22.22	85.71	88.89	80	16.67
Fvb7_10993364	Spatial	CHG	F	2.92279e-05	0.0160418	31.0061	31.0061	NA		50	69.23	64.29	57.14	93.33	90.91	93.75	78.57	71.43	100	NA	85.71	88.89	80	75	90	83.33	100	57.14	NA	76.47	91.67	84.21	92.31	68.42	92.86	100	77.78	60
Fvb7_10993394	Spatial	CHG	F	1.94817e-06	0.00157784	29.7619	29.7619	NA		100	90	81.82	100	90.91	92.86	95.24	91.67	70	100	100	NA	100	100	100	100	90	NA	54.55	NA	100	100	100	91.67	75	100	100	100	66.67
Fvb7_11032598	Spatial	CHG	R	3.35542e-05	0.0178296	41.6667	41.6667	NA		NA	NA	NA	NA	NA	NA	60	NA	NA	NA	NA	NA	NA	20	NA	28.57	75	50	0	NA	NA	11.11	75	28.57	0	57.14	45.45	50	0
Fvb7_11112441	Spatial	CHG	F	2.52298e-07	0.000238097	58.4656	58.4656	NA		100	60	NA	44.44	62.5	63.64	NA	60	18.75	80	NA	100	57.14	NA	70	66.67	77.78	80	10	71.43	33.33	50	80	71.43	14.29	69.23	NA	60	0
Fvb7_11112455	Spatial	CHG	R	9.86302e-05	0.0391431	76.4368	76.4368	NA		100	100	60	81.25	81.82	90.91	100	100	21.43	90	100	100	100	100	85.71	88.89	100	100	0	100	100	100	100	89.47	8	83.33	94.12	77.78	41.67
Fvb7_11112475	Spatial	CHG	R	4.1e-05	0.0207811	82.7561	82.7561	NA		100	100	NA	46.15	100	100	100	84.62	38.46	100	NA	100	100	88.89	93.75	NA	94.44	90	0	100	100	100	85.19	58.82	13.04	100	93.33	88.89	0
Fvb7_11112564	Spatial	CHG	R	8.09104e-05	0.034105	80.4925	80.4925	NA		77.78	83.33	76.47	9.09	78.57	88.24	100	87.5	18.75	90	100	76.92	63.16	61.54	72.73	86.36	90.48	66.67	0	78.95	77.78	85.71	95.83	80	9.09	87.5	95.24	87.5	0
Fvb7_11112591	Spatial	CHG	F	3.19083e-05	0.0171481	81.1594	81.1594	NA		100	100	100	37.5	100	100	80	72.73	50	100	NA	85.71	90	83.33	100	92.31	100	100	0	88.89	75	87.5	92.86	83.33	6.25	92.31	100	71.43	11.11
Fvb7_11112626	Spatial	CHG	F	7.38556e-05	0.0320094	83.2439	83.2439	NA		100	100	NA	66.67	83.33	100	NA	72.73	44.44	87.5	NA	66.67	100	100	100	100	100	100	0	88.89	90	85.71	77.78	87.5	0	100	90	NA	16.67
Fvb7_11112628	Spatial	CHG	R	2.37282e-05	0.0136667	86.7677	86.7677	NA		85.71	100	100	50	100	92.31	100	100	20	91.67	NA	71.43	100	94.44	92.31	87.5	100	100	0	88.89	85.71	92.31	100	84.62	8.7	100	100	85.71	6.25
Fvb7_11112649	Spatial	CHG	F	4.67289e-06	0.00345597	100	100	NA		NA	100	NA	33.33	NA	100	100	100	0	100	NA	NA	72.73	100	100	100	100	100	0	90	100	100	100	33.33	0	100	100	NA	0
Fvb7_11112750	Spatial	CHG	F	0.000104892	0.0408273	79.5584	79.5584	NA		71.43	83.33	76.92	0	91.67	85.71	60	71.43	0	100	100	76.92	66.67	87.5	84.62	92.86	77.78	63.64	10	100	71.43	30	86.67	50	0	68.42	63.64	76.92	0
Fvb7_11112793	Spatial	CHG	F	7.10178e-05	0.0311428	81.9048	81.9048	NA		72.73	84.62	66.67	0	72.73	58.33	50	61.54	0	87.5	NA	77.78	85.71	66.67	81.82	93.75	83.33	100	16.67	88.89	80	33.33	73.33	71.43	0	61.54	81.82	100	0
Fvb7_11112811	Spatial	CHG	F	8.03103e-05	0.0339181	79.4407	79.4407	NA		76.92	75	66.67	0	81.25	80	55.56	73.68	0	83.33	NA	62.5	50	44.44	90	71.43	83.33	80	9.09	57.14	70	50	61.54	NA	0	77.78	100	NA	0
Fvb7_11125768	Spatial	CHG	R	8.50048e-05	0.0353192	69.3558	69.3558	FvH4_7g12270		100	93.75	100	88.89	89.47	100	100	100	38.89	95.83	100	95	95.24	87.5	100	100	100	91.67	5.26	83.33	93.33	95.83	96.55	100	48.28	100	100	90.91	0
Fvb7_11156562	Spatial	CHG	F	2.5907e-19	4.72236e-16	46.9388	46.9388	NA		0	0	0	0	0	0	0	0	60	0	0	0	0	0	0	0	0	0	50	0	0	0	0	0	30.77	0	0	0	46.67
Fvb7_11156661	Spatial	CHG	F	1.04559e-41	6.73793e-38	76.9231	76.9231	NA		0	0	0	0	0	0	0	0	70.59	0	0	0	0	0	0	0	0	0	76.47	0	0	0	0	0	80.95	0	0	7.14	80
Fvb7_11156663	Spatial	CHG	R	2.77699e-05	0.0154279	62.0238	62.0238	NA		0	0	0	0	0	0	0	0	76.47	3.12	0	0	0	0	0	3.33	0	0	55.56	0	0	5	3.7	7.69	65.52	0	0	0	46.67
Fvb7_11156698	Spatial	CHG	R	1.46404e-75	3.23917e-70	92.7835	92.7835	NA		0	0	0	0	0	0	0	0	84.62	0	0	0	0	0	11.11	0	0	0	95.83	0	0	0	0	0	96.43	0	0	0	94.74
Fvb7_11156713	Spatial	CHG	F	7.79082e-40	4.46557e-36	84.2105	84.2105	NA		0	0	0	0	0	0	0	0	89.47	0	0	0	0	0	0	0	0	0	75	0	12.5	0	0	0	80	0	0	0	90.91
Fvb7_11156715	Spatial	CHG	R	4.2507e-05	0.0213473	72.2463	72.2463	NA		0	0	0	4.55	0	4.17	3.33	4.17	78.26	0	0	0	0	0	9.09	0	0	0	58.33	0	0	0	0	4.55	87.5	0	0	0	66.67
Fvb7_11156746	Spatial	CHG	F	2.59748e-12	3.49474e-09	28.3333	28.3333	NA		0	8.33	5.26	0	0	0	0	0	22.73	0	0	0	0	0	0	0	0	0	36.36	0	0	0	0	0	18.18	0	0	0	37.5
Fvb7_11156748	Spatial	CHG	R	7.93812e-16	1.24737e-12	29.8701	29.8701	NA		5	0	0	0	0	0	3.57	0	22.22	0	0	3.03	0	0	0	0	0	0	27.27	4	0	0	0	5.56	25.93	0	0	0	42.86
Fvb7_11156770	Spatial	CHG	F	3.50393e-38	1.7808e-34	71.0145	71.0145	NA		0	0	0	0	0	0	0	0	72.22	0	0	0	0	0	0	0	0	0	80	0	0	0	0	0	68.42	0	0	0	68.18
Fvb7_11156772	Spatial	CHG	R	4.89054e-48	5.50806e-44	71.4286	71.4286	NA		0	0	0	0	0	0	0	4.35	62.96	0	0	3.33	3.45	0	0	0	0	0	75	0	6.9	0	0	7.14	74.07	0	0	0	76.19
Fvb7_11156828	Spatial	CHG	R	2.82176e-58	8.69784e-54	76.4151	76.4151	NA		0	0	4.35	0	0	0	0	0	83.78	0	0	0	0	5.56	0	0	3.57	0	65	2.94	0	0	0	0	76	0	0	0	75
Fvb7_11156990	Spatial	CHG	F	1.54027e-39	8.59598e-36	72.8571	72.8571	NA		0	0	0	0	0	0	0	0	71.43	0	6.25	0	0	0	0	0	0	0	60	0	0	6.67	5.41	4.35	90	3.23	0	0	65.38
Fvb7_11157191	Spatial	CHG	R	1.90606e-30	6.10785e-27	91.4286	91.4286	NA		0	21.43	0	7.69	0	0	0	4.17	100	0	0	0	0	10	0	0	0	0	NA	0	0	0	0	0	93.33	0	0	0	75
Fvb7_11157227	Spatial	CHG	F	2.92523e-14	4.28486e-11	59.2593	59.2593	NA		20	11.11	0	0	0	0	0	0	66.67	0	0	0	0	0	0	0	0	0	33.33	0	0	5	0	10	75	8	0	0	NA
Fvb7_11157229	Spatial	CHG	R	3.53992e-32	1.24846e-28	80	80	NA		7.14	0	0	0	4	0	0	0	84.62	0	0	0	0	4.35	0	0	0	0	75	10	0	0	0	0	75	7.14	0	0	88.89
Fvb7_11157230	Spatial	CHG	F	2.66117e-16	4.2741e-13	68	68	NA		9.09	10	0	0	0	0	0	0	83.33	0	0	0	0	0	0	0	0	0	57.14	0	0	5	0	10	66.67	0	0	0	NA
Fvb7_11157232	Spatial	CHG	R	4.95154e-17	8.21368e-14	44.2308	44.2308	NA		7.69	0	0	0	0	0	0	0	50	0	0	0	0	0	0	0	0	0	30	0	0	0	0	0	45	0	0	0	50
Fvb7_11167294	Spatial	CHG	R	4.97596e-08	5.14718e-05	26.6667	26.6667	NA		0	0	0	0	0	0	0	0	25	0	NA	0	0	0	0	0	0	0	10	0	0	4.55	0	0	25	0	0	0	57.14
Fvb7_11167310	Spatial	CHG	R	1.03647e-05	0.00690118	40	40	NA		0	0	0	0	0	0	0	0	38.46	0	NA	0	0	0	0	0	0	0	87.5	0	0	4.55	0	0	27.78	0	0	0	27.27
Fvb7_11167383	Spatial	CHG	R	3.85862e-17	6.4275e-14	56.0976	56.0976	NA		8.33	0	0	0	0	0	0	8.33	61.54	0	NA	0	0	0	0	0	0	0	55.56	0	0	0	0	0	37.5	0	0	0	63.64
Fvb7_11167403	Spatial	CHG	F	3.24674e-30	1.02425e-26	82.0513	82.0513	NA		0	0	0	0	0	0	0	11.11	NA	0	0	0	0	0	0	0	0	0	100	0	0	0	0	0	73.33	0	0	0	81.25
Fvb7_11167457	Spatial	CHG	F	3.22017e-35	1.35793e-31	80.7692	80.7692	NA		0	0	0	0	0	0	0	0	100	0	0	0	0	0	0	0	0	0	71.43	6.25	0	3.7	8.11	5.56	80.95	7.41	0	0	83.33
Fvb7_11167526	Spatial	CHG	F	5.79009e-05	0.0268676	79.3507	79.3507	NA		0	0	0	0	7.69	0	0	0	80	4.35	NA	0	0	0	0	0	0	0	66.67	0	0	0	0	17.65	88.89	3.33	0	0	75
Fvb7_11167535	Spatial	CHG	R	6.21246e-40	3.58773e-36	72.6027	72.6027	NA		0	0	0	0	0	0	0	0	80	0	0	0	0	0	0	0	0	0	55	0	0	0	0	0	74.07	0	0	0	90.91
Fvb7_11167574	Spatial	CHG	R	3.93597e-38	1.99629e-34	70.1299	70.1299	NA		0	0	0	0	9.09	0	0	0	78.95	0	NA	0	5.26	0	0	0	5.56	0	78.95	0	0	8.7	0	0	62.96	5.56	0	0	58.33
Fvb7_11167860	Spatial	CHG	R	3.84806e-28	1.08257e-24	56.0606	56.0606	NA		26.32	26.67	0	0	35.29	0	0	0	64.29	0	0	0	4.17	0	0	0	0	0	60	0	0	0	0	0	55	20	0	0	47.06
Fvb7_11167881	Spatial	CHG	R	5.5032e-16	8.70527e-13	36.7647	36.7647	NA		0	0	0	0	0	0	0	0	35.71	0	0	0	3.7	0	0	0	0	0	21.43	0	0	0	0	0	57.14	0	0	0	26.32
Fvb7_11224635	Spatial	CHG	R	1.78124e-05	0.0108593	64.5345	64.5345	NA		25	21.43	33.33	20	25	10	14.29	50	75	10	20	10	11.11	33.33	25	25	14.29	0	84.21	27.27	11.11	26.67	31.03	20	66.67	0	22.22	20	93.75
Fvb7_11247423	Spatial	CHG	F	3.31071e-06	0.00254513	45.8811	45.8811	NA		NA	100	66.67	11.11	75	70	75	40	25	68.75	42.86	60	66.67	42.86	33.33	60	66.67	62.5	0	55.56	100	10	75	16.67	25	57.14	50	80	10
Fvb7_11248287	Spatial	CHG	F	0.000130806	0.0474654	77.4194	77.4194	NA		0	0	0	37.5	0	0	0	75	45.45	0	0	0	0	72.73	0	0	0	0	84.62	0	0	76.47	0	50	76.92	0	0	0	91.67
Fvb7_11263014	Spatial	CHG	F	6.98254e-05	0.0307568	81.8182	81.8182	NA		NA	NA	NA	7.69	0	NA	NA	NA	100	0	NA	NA	NA	0	NA	0	0	0	71.43	NA	NA	30.77	NA	0	66.67	NA	NA	0	100
Fvb7_11263041	Spatial	CHG	F	9.29862e-05	0.0375894	76.087	76.087	NA		0	0	NA	0	0	NA	NA	NA	73.68	0	NA	NA	NA	0	NA	0	0	0	92.86	0	NA	28.57	NA	NA	57.14	NA	NA	NA	66.67
Fvb7_11263676	Spatial	CHG	F	9.55809e-07	0.000822	84.2105	84.2105	NA		0	0	NA	0	0	NA	NA	0	93.75	0	NA	NA	NA	0	NA	0	6.25	0	62.5	0	NA	5	NA	0	100	0	NA	0	75
Fvb7_11263723	Spatial	CHG	F	5.81278e-05	0.0269491	30.0885	30.0885	NA		0	0	NA	0	0	NA	NA	0	41.67	0	NA	0	NA	0	NA	0	0	0	18.52	0	NA	2.86	NA	9.52	36.36	0	NA	0	11.76
Fvb7_11263726	Spatial	CHG	R	2.54378e-06	0.00201019	66.6667	66.6667	NA		0	0	0	0	0	NA	NA	0	63.04	0	NA	0	NA	0	NA	0	6.9	0	60	0	NA	19.23	NA	18.18	69.05	0	NA	0	80
Fvb7_11263743	Spatial	CHG	F	2.96909e-25	7.22054e-22	54.1176	54.1176	NA		0	0	NA	0	0	NA	NA	0	64.29	0	NA	NA	NA	0	NA	0	0	0	35	0	NA	4.55	NA	7.14	64	0	NA	0	41.67
Fvb7_11263745	Spatial	CHG	R	1.07208e-05	0.00710264	61.2903	61.2903	NA		0	0	0	0	0	NA	NA	0	60	0	NA	0	NA	0	NA	0	0	0	47.62	0	NA	23.53	NA	6.67	68.97	0	NA	0	69.23
Fvb7_11263758	Spatial	CHG	F	9.11367e-22	1.86472e-18	66.6667	66.6667	NA		0	0	NA	0	0	NA	NA	0	63.16	0	NA	NA	NA	0	NA	0	0	0	55.56	0	NA	6.25	NA	20	73.68	0	NA	0	71.43
Fvb7_11263760	Spatial	CHG	R	9.92978e-28	2.72876e-24	78.2609	78.2609	NA		NA	0	NA	0	0	NA	NA	0	80.77	0	NA	0	NA	0	NA	0	6.25	0	71.43	0	NA	16.67	NA	16.67	80.95	0	NA	0	75
Fvb7_11263766	Spatial	CHG	R	6.47117e-08	6.60532e-05	25.9259	25.9259	NA		NA	0	NA	0	0	NA	NA	0	23.81	0	NA	0	NA	0	NA	0	0	0	50	0	NA	0	NA	0	23.53	NA	NA	0	12.5
Fvb7_11263999	Spatial	CHG	F	3.04162e-26	7.7691e-23	96.1538	96.1538	NA		0	0	NA	0	0	NA	NA	NA	100	0	NA	0	NA	0	NA	0	0	0	100	0	NA	14.29	NA	NA	85.71	NA	NA	0	NA
Fvb7_11351657	Spatial	CHG	F	4.64982e-05	0.0228619	31.3725	31.3725	FvH4_7g12540		46.67	47.37	40.91	17.65	45.45	11.76	64	0	0	28.57	63.64	8.7	30.3	0	82.35	41.67	33.33	40.91	0	21.05	68	5.56	29.63	0	0	38.89	27.78	53.33	0
Fvb7_11372716	Spatial	CHG	F	8.67762e-05	0.0358624	93.0556	93.0556	NA		100	93.75	100	0	91.67	100	100	80	5.88	93.33	100	90.91	100	100	100	94.12	100	100	0	90.91	100	0	87.5	NA	11.11	92.86	100	100	0
Fvb7_11372718	Spatial	CHG	R	0.000126361	0.0463497	95.2381	95.2381	NA		100	85.71	100	0	100	100	85.71	83.33	0	NA	NA	100	92.86	100	100	94.44	100	90	0	100	100	17.65	100	80	0	100	92.86	86.67	0
Fvb7_11372756	Spatial	CHG	F	3.23764e-05	0.0173356	91.3043	91.3043	NA		72.73	90	50	0	76.92	86.67	70	77.78	0	100	NA	100	91.67	40	88.24	91.67	93.75	85.71	0	85.71	84.21	0	100	71.43	0	85	92.31	100	0
Fvb7_11372915	Spatial	CHG	F	9.82905e-05	0.0390612	94.6429	94.6429	NA		84.62	100	95	0	100	94.44	93.33	94.74	0	93.33	100	93.75	100	NA	92.31	92.31	100	100	5.88	76.47	100	0	94.12	NA	0	100	100	100	0
Fvb7_11372932	Spatial	CHG	F	9.66309e-05	0.0386081	87.5152	87.5152	NA		75	71.43	90.48	0	80	85.71	92.86	88.24	0	90.91	85.71	66.67	90.48	80	54.55	91.67	77.78	88.89	6.67	85.71	100	0	75	NA	0	69.23	90	92.31	0
Fvb7_11373101	Spatial	CHG	F	0.000106338	0.0412148	95.1613	95.1613	NA		100	92.86	100	0	100	91.67	100	94.44	0	88.89	NA	100	100	60	90	95.45	100	100	0	78.57	87.5	0	94.74	NA	0	100	100	93.33	0
Fvb7_11373103	Spatial	CHG	R	9.24923e-05	0.0374444	100	100	NA		75	85.71	87.5	0	88.89	100	100	100	0	100	NA	NA	100	80	100	100	100	NA	0	100	92.31	0	92.86	NA	0	87.5	100	100	0
Fvb7_11373115	Spatial	CHG	F	5.68521e-05	0.026507	97.3333	97.3333	NA		75	100	100	0	100	100	100	100	0	100	NA	92.31	100	100	100	92	76.47	100	0	100	88.89	7.69	95	NA	0	NA	100	92.86	0
Fvb7_11373129	Spatial	CHG	F	8.38799e-05	0.0349897	92.5	92.5	NA		100	88.89	100	0	100	78.57	92.31	90	0	100	100	71.43	92.86	100	100	95.45	100	92.31	0	88.89	100	0	95.83	NA	0	100	95	80	0
Fvb7_11373137	Spatial	CHG	F	0.000122242	0.0453132	90.2439	90.2439	NA		100	100	100	0	100	64.29	100	81.82	0	90.91	80	100	92.31	NA	100	100	95	95	0	100	100	0	95.45	NA	0	83.33	94.74	90.91	0
Fvb7_11373152	Spatial	CHG	F	2.28363e-05	0.0132558	81.8182	81.8182	NA		80	90	90.91	0	82.35	73.33	91.67	66.67	0	87.5	85.71	83.33	100	NA	92.31	88.89	78.95	72.22	0	70	80	0	100	NA	0	85.71	85.71	92.31	0
Fvb7_11393673	Spatial	CHG	R	1.0311e-06	0.000882175	31.7073	31.7073	NA		14.29	0	0	0	35.71	33.33	28.57	0	0	0	NA	0	16.67	0	25	41.67	40	44.44	0	33.33	22.22	16.67	14.29	16.67	0	10	25	62.5	0
Fvb7_11393918	Spatial	CHG	R	3.66464e-05	0.0190596	95.4545	95.4545	NA		NA	0	NA	NA	0	100	NA	NA	0	NA	NA	100	12.5	0	100	87.5	85.71	NA	0	NA	83.33	0	100	33.33	0	0	100	NA	0
Fvb7_11393950	Spatial	CHG	R	4.58081e-15	6.95448e-12	100	100	NA		NA	0	20	NA	28.57	NA	NA	NA	NA	NA	NA	NA	0	0	62.5	100	100	100	0	NA	80	0	90	36.36	0	0	100	100	0
Fvb7_11394065	Spatial	CHG	R	3.97608e-06	0.00299763	93.5484	93.5484	NA		40	0	83.33	12.5	16.67	100	NA	0	NA	NA	NA	100	20	0	90.91	100	100	100	0	80	NA	0	84.62	33.33	0	0	85.71	100	0
Fvb7_11394081	Spatial	CHG	R	1.73063e-18	3.04533e-15	84.375	84.375	NA		40	NA	NA	10	28.57	100	NA	NA	NA	NA	NA	100	33.33	0	100	66.67	80	100	0	100	NA	0	100	22.22	0	0	80	100	0
Fvb7_11394084	Spatial	CHG	R	1.82104e-10	2.23891e-07	45.4545	45.4545	NA		20	NA	NA	0	28.57	42.86	NA	NA	NA	NA	NA	50	0	0	54.55	33.33	60	60	0	16.67	NA	0	40	0	0	0	46.67	80	0
Fvb7_11394096	Spatial	CHG	R	5.69767e-24	1.30019e-20	96.875	96.875	NA		40	NA	NA	10	33.33	100	NA	0	NA	NA	NA	100	12.5	0	100	100	NA	100	0	100	NA	0	100	12.5	0	0	92.86	NA	0
Fvb7_11394099	Spatial	CHG	R	1.5398e-23	3.42505e-20	96.7742	96.7742	NA		40	NA	NA	11.11	33.33	85.71	NA	0	NA	NA	NA	57.14	12.5	0	90	100	NA	100	0	100	NA	0	91.67	16.67	0	0	100	100	0
Fvb7_11463614	Spatial	CHG	R	2.41148e-06	0.00191552	74.5098	74.5098	NA		100	100	72.73	94.44	100	100	100	88.89	66.67	100	100	75	88.89	91.67	92.86	100	88.89	100	0	82.35	91.67	94.12	92.31	81.25	13.04	88.24	100	100	25
Fvb7_11464574	Spatial	CHG	F	3.04587e-05	0.0165549	79.2674	79.2674	NA		75	33.33	100	86.67	70.59	90	100	70.59	35	85.71	NA	88.24	73.68	76.47	85.71	90.91	86.36	90.91	0	80	90	94.12	79.17	81.25	0	55	90.91	100	0
Fvb7_11465728	Spatial	CHG	F	4.26425e-07	0.000389609	63.6364	63.6364	NA		0	0	0	0	0	0	0	0	78.57	0	0	6.25	0	0	0	0	0	0	64.71	16.67	0	0	0	0	20	0	0	0	85
Fvb7_11465730	Spatial	CHG	R	3.16712e-06	0.00244701	62.6667	62.6667	NA		0	0	0	0	0	0	0	4.76	83.33	0	0	0	0	0	13.33	0	0	0	56.25	0	0	0	0	5.88	32	0	0	14.29	100
Fvb7_11465781	Spatial	CHG	R	1.82068e-17	3.0703e-14	40	40	NA		0	0	0	0	0	0	0	0	47.62	0	0	0	0	0	0	0	0	0	50	7.14	0	5.88	0	0	20.83	0	0	10	58.33
Fvb7_11465796	Spatial	CHG	R	1.95489e-23	4.32806e-20	46.9697	46.9697	NA		0	5.56	0	0	0	0	0	0	66.67	0	0	0	0	0	6.67	0	0	0	50	0	0	0	3.03	0	25.93	11.76	0	0	62.5
Fvb7_11465854	Spatial	CHG	F	7.47798e-05	0.0322892	67.4242	67.4242	NA		0	0	33.33	9.52	0	12.5	3.7	0	71.88	0	0	0	0	0	0	3.7	5.26	0	82.35	0	0	4.35	0	9.52	55.56	0	0	0	83.33
Fvb7_11465856	Spatial	CHG	R	5.51797e-05	0.0259533	54.359	54.359	NA		8.33	0	0	0	0	0	0	4.55	81.82	3.33	0	7.14	0	7.14	5.26	6.67	0	0	73.33	6.25	0	3.7	4	5.26	34.29	0	3.57	0	76.47
Fvb7_11465888	Spatial	CHG	R	4.22484e-08	4.40315e-05	70.5882	70.5882	NA		0	0	5.56	0	0	0	0	0	93.75	0	0	0	5.88	4	0	0	11.76	0	84.62	0	0	0	0	4.35	51.61	0	0	0	75
Fvb7_11465891	Spatial	CHG	R	2.66673e-07	0.000250557	54.1667	54.1667	NA		0	0	6.25	0	0	0	0	5.56	52.94	0	0	0	0	0	0	0	0	0	76.92	0	0	0	0	0	37.5	0	0	0	80
Fvb7_11465936	Spatial	CHG	F	1.27774e-05	0.00823444	72.4638	72.4638	NA		0	0	0	0	0	0	0	0	100	0	0	5.88	0	0	0	0	11.76	0	86.36	7.69	0	0	0	5.56	25	0	0	10	94.12
Fvb7_11465946	Spatial	CHG	F	1.19672e-06	0.0010099	73.1343	73.1343	NA		0	0	0	0	0	0	0	0	76.92	0	0	0	0	8.33	0	0	0	0	91.3	0	0	0	0	0	33.33	0	0	0	81.25
Fvb7_11465958	Spatial	CHG	R	6.25364e-06	0.00446582	48.7179	48.7179	NA		0	0	0	0	0	0	0	4.17	66.67	0	0	0	0	0	0	0	0	0	57.14	0	0	0	0	6.67	17.86	0	0	0	73.33
Fvb7_11465967	Spatial	CHG	F	8.41438e-06	0.00576647	60	60	NA		0	0	0	0	0	0	0	0	53.85	0	0	0	0	0	0	0	0	0	85	0	0	0	0	5	13.33	0	0	0	76.47
Fvb7_11465991	Spatial	CHG	R	6.61915e-05	0.0296037	63.263	63.263	NA		0	12.5	0	0	11.11	4.55	6.25	8	95	0	0	18.75	3.33	0	13.64	0	8.7	0	55.56	4.35	7.69	0	3.23	11.76	38.46	0	0	0	76.47
Fvb7_11466073	Spatial	CHG	F	2.51886e-07	0.000237754	74.0741	74.0741	NA		0	0	0	0	0	0	0	4.76	100	0	0	0	0	0	0	0	0	0	88.89	0	0	0	3.23	0	50	0	0	0	85.71
Fvb7_11466084	Spatial	CHG	R	0.000100378	0.0396328	72.3233	72.3233	NA		0	11.11	0	0	0	3.57	3.23	10	86.96	0	0	0	2.94	0	0	0	0	0	83.33	0	0	0	3.45	0	48.15	0	0	0	85.71
Fvb7_11466104	Spatial	CHG	F	6.85823e-07	0.000605122	66.6667	66.6667	NA		0	0	16.67	7.41	0	0	0	0	58.82	0	0	0	0	0	0	0	0	0	86.36	0	0	7.41	0	0	42.31	0	0	0	100
Fvb7_11466106	Spatial	CHG	R	4.96425e-07	0.000448707	63.3333	63.3333	NA		0	0	0	0	0	0	0	0	87.5	0	0	0	3.57	0	0	0	0	0	65	0	4.55	0	0	6.67	36.67	0	0	0	75
Fvb7_11466260	Spatial	CHG	R	9.7607e-07	0.000838187	48.2353	48.2353	NA		0	0	0	0	0	0	0	0	77.27	0	NA	6.25	0	0	0	0	0	0	36.84	0	0	0	0	5	31.03	0	0	0	53.33
Fvb7_11505503	Spatial	CHG	F	8.27513e-05	0.0346803	70.0771	70.0771	NA		87.5	45.45	78.95	77.78	91.43	88.68	89.74	76.92	50	91.3	83.33	90	92.11	100	88.89	91.3	83.33	100	0	91.43	91.43	89.47	92.86	82.35	35.71	95	88.68	88.24	0
Fvb7_11509930	Spatial	CHG	F	0.000112922	0.0429622	27.3955	27.3955	NA		50	60	91.67	100	93.75	78.12	75	62.5	46.15	77.78	66.67	68	69.57	57.14	93.75	74.29	83.33	100	62.5	73.08	84.62	83.33	86.67	84.21	42.31	72.73	82.05	75	62.5
Fvb7_1154908	Spatial	CHG	R	5.54817e-05	0.0260634	49.6169	49.6169	FvH4_7g00590		90	66.67	90	73.91	93.75	86.36	63.16	85.71	6.25	86.67	80	94.12	68.75	84.62	100	85.71	90	94.12	47.83	80	78.57	78.95	76	88.89	43.75	100	91.67	100	52.94
Fvb7_11567084	Spatial	CHG	F	0.000106135	0.0411527	95.5312	95.5312	FvH4_7g12750		31.82	93.75	63.64	78.57	50	0	0	95	94.44	4.17	0	0	41.67	0	0	0	0	0	91.3	0	0	94.44	0	5	100	95.83	0	3.7	100
Fvb7_11587891	Spatial	CHG	R	0.000126919	0.0464777	91.6947	91.6947	NA		37.5	95.24	12.5	93.75	52.94	3.85	0	100	93.33	0	0	0	46.15	0	0	0	0	0	100	0	0	93.33	0	0	86.96	93.33	0	6.67	88.89
Fvb7_1160143	Spatial	CHG	R	9.43986e-06	0.00636842	71.6441	71.6441	FvH4_7g00590		11.76	5.88	53.33	60.87	4.76	16.67	41.18	79.17	88.24	47.06	NA	25	91.3	69.23	36.36	4.17	0	17.39	80	94.12	65.38	75	65.22	80	90.48	0	0	0	94.44
Fvb7_11706349	Spatial	CHG	F	5.79456e-05	0.0268847	69.8113	69.8113	NA		77.78	68	57.14	0	83.33	68.75	82.61	57.14	0	74.07	77.78	61.9	25	52.38	87.5	76.19	59.26	66.67	0	69.23	80	0	73.91	0	0	55	62.5	72.73	0
Fvb7_11706351	Spatial	CHG	R	0.000140836	0.0499001	59.5041	59.5041	NA		66.67	47.06	70	NA	87.5	61.29	50	47.37	0	54.55	60	47.62	53.85	50	73.33	57.69	52.38	68	0	61.54	62.5	NA	70	0	0	64	52.94	50	0
Fvb7_11717640	Spatial	CHG	R	0.000135878	0.0486864	64.9485	64.9485	FvH4_7g12980		78.57	88.24	70.59	4.76	64.29	65.22	86.67	0	0	60	100	52.17	40	75	83.33	63.16	47.06	57.89	0	69.57	50	18.18	68.97	21.05	0	37.5	81.25	71.43	0
Fvb7_11752355	Spatial	CHG	F	5.63678e-20	1.06209e-16	50	50	NA		0	0	0	0	0	0	0	0	60	0	0	0	0	0	0	0	0	0	63.64	0	0	0	0	0	52.63	0	0	0	11.11
Fvb7_11752361	Spatial	CHG	R	1.63795e-30	5.26396e-27	60.274	60.274	NA		0	6.67	0	0	0	0	0	0	53.57	0	0	0	0	0	0	0	0	0	53.33	0	0	5.26	0	0	66.67	0	0	0	73.33
Fvb7_11752364	Spatial	CHG	F	9.35891e-28	2.57543e-24	65.4545	65.4545	NA		0	0	0	0	7.14	0	0	0	50	0	0	0	0	0	0	0	0	0	50	0	0	0	4.76	0	70	0	0	0	84.62
Fvb7_11752366	Spatial	CHG	R	2.63465e-34	1.04673e-30	67.1053	67.1053	NA		0	0	0	0	0	0	0	0	75.86	0	0	0	0	0	0	0	0	0	46.15	0	0	4.55	0	6.67	64.71	0	0	0	70.59
Fvb7_11866065	Spatial	CHG	F	4.20879e-05	0.0211923	87.6638	87.6638	NA		0	0	0	81.25	0	0	0	0	92.86	11.11	0	0	0	100	0	0	0	0	90	0	0	83.33	0	42.86	86.96	8.33	0	0	100
Fvb7_11866067	Spatial	CHG	R	5.22798e-05	0.0249474	84.7712	84.7712	NA		0	0	0	50	NA	0	10	0	87.5	9.09	0	0	0	83.33	NA	0	0	0	87.5	0	16.67	66.67	0	50	90	0	0	NA	80
Fvb7_11866084	Spatial	CHG	F	0.000119639	0.044684	84.9967	84.9967	NA		0	0	0	93.75	0	0	0	0	83.33	25	0	0	0	100	0	0	0	0	92.86	0	0	63.64	0	63.64	88	6.67	0	0	100
Fvb7_11866152	Spatial	CHG	F	2.19535e-05	0.0128421	50.7952	50.7952	NA		0	0	0	0	0	0	0	0	55	0	0	0	0	25	0	0	0	0	25	0	0	4.35	0	25	58.62	0	5.26	0	57.14
Fvb7_11866245	Spatial	CHG	F	2.63768e-05	0.014836	89.5522	89.5522	NA		0	0	0	37.5	0	0	0	33.33	84.21	0	0	0	0	100	0	0	0	0	80	0	0	80	5.26	12.5	100	5.88	0	0	92.31
Fvb7_11866247	Spatial	CHG	R	1.68792e-05	0.0103828	82.6829	82.6829	NA		0	0	11.11	33.33	0	0	0	8.33	85.71	14.29	NA	0	10	100	0	6.67	0	0	90.91	0	0	68.42	8.33	58.33	89.47	0	0	0	77.78
Fvb7_11866256	Spatial	CHG	F	6.35207e-06	0.00452541	95.5882	95.5882	NA		0	0	0	77.78	0	0	0	20	88.89	0	0	0	0	85.71	0	0	0	0	100	0	0	90	0	12.5	95.65	5.88	0	0	100
Fvb7_11866258	Spatial	CHG	R	9.10006e-05	0.0370136	88.0411	88.0411	NA		0	0	0	72.73	0	0	0	11.11	87.5	11.11	0	0	0	100	0	6.25	0	0	100	0	0	94.44	0	81.82	83.33	6.67	0	0	100
Fvb7_11866277	Spatial	CHG	F	2.76041e-05	0.0153544	88.7123	88.7123	NA		NA	0	0	63.64	0	0	0	11.11	83.33	0	0	0	0	100	0	0	0	0	91.67	12.5	0	88.89	0	36.36	95.65	6.25	6.25	0	88.89
Fvb7_11866279	Spatial	CHG	R	3.93228e-06	0.00296887	92.2348	92.2348	NA		0	0	0	66.67	0	0	0	0	100	0	NA	0	9.09	NA	NA	7.69	0	0	92.86	0	0	76.19	0	36.36	89.47	0	0	0	92.86
Fvb7_11866354	Spatial	CHG	R	0.000129957	0.0472469	48.0519	48.0519	NA		0	0	0	0	0	0	0	0	38.1	0	0	0	0	60	0	0	0	0	40	0	0	16.67	0	0	56	0	0	0	56.25
Fvb7_11866382	Spatial	CHG	F	1.06325e-05	0.0070582	47.8757	47.8757	NA		0	0	0	0	0	0	0	4.76	34.78	0	7.69	0	4.17	37.5	0	0	3.7	0	37.5	0	0	15.38	0	5.56	61.54	4.55	3.85	0	57.14
Fvb7_11866385	Spatial	CHG	F	5.61343e-05	0.0262769	77.907	77.907	NA		0	0	0	0	5.56	0	0	0	90.91	0	0	0	0	66.67	0	0	0	0	42.11	6.25	0	38.46	0	11.11	88	0	0	0	85
Fvb7_11866387	Spatial	CHG	R	9.93478e-05	0.0393447	70.4938	70.4938	NA		0	0	0	0	0	0	0	0	82.61	5.56	0	0	0	66.67	0	0	0	0	61.9	0	0	10.53	0	0	54.55	0	0	0	93.33
Fvb7_11866417	Spatial	CHG	R	4.59495e-05	0.0226546	80.9829	80.9829	NA		0	0	0	22.22	0	0	0	15	88.89	7.69	0	0	0	83.33	0	0	0	0	66.67	0	3.7	66.67	0	15.38	83.33	0	0	0	91.67
Fvb7_11866479	Spatial	CHG	F	5.22519e-05	0.0249379	68.4591	68.4591	NA		7.14	6.25	0	12.5	25	14.29	22.73	43.75	90	9.09	0	0	0	84.62	6.67	10	4	4.76	66.67	11.11	0	35.71	8.33	75	82.35	9.09	13.04	4.76	76.47
Fvb7_11866481	Spatial	CHG	R	2.28044e-05	0.0132399	76.155	76.155	NA		0	0	6.67	70	16.67	0	12.5	33.33	100	17.65	0	6.25	8.7	88.24	21.43	14.29	8.33	11.11	78.95	13.04	4.76	23.08	13.04	44.44	87.5	7.69	7.41	5.88	72.73
Fvb7_11866567	Spatial	CHG	R	3.50127e-05	0.0184217	81.6901	81.6901	NA		0	0	0	55.56	0	0	4.55	30.77	76.47	0	20	0	5	78.57	0	0	0	0	88.24	0	0	16.67	0	77.27	77.78	0	0	0	90
Fvb7_11866572	Spatial	CHG	R	2.62211e-06	0.00206635	90.199	90.199	NA		0	0	0	52.63	41.67	4	10	93.33	95	0	NA	4.76	5	86.67	5.56	5.56	3.7	6.67	94.44	8.33	0	22.22	0	76.19	92.31	0	7.14	0	100
Fvb7_11866613	Spatial	CHG	R	3.32857e-05	0.01772	61.1905	61.1905	NA		83.33	30	25	88.89	86.67	16.67	52.94	100	87.5	38.89	NA	25	7.69	90	22.22	31.58	22.73	63.64	94.74	38.46	10.53	61.11	45.45	90.91	94.74	14.29	25	33.33	100
Fvb7_11866855	Spatial	CHG	R	3.9898e-05	0.0203646	27.0522	27.0522	NA		53.33	56.25	62.5	85	73.33	62.5	78.95	88.89	85	80	NA	84.62	90.91	76.92	94.74	47.06	61.9	58.82	87.5	75	64.71	100	70	76.47	95.24	60	71.43	80	90
Fvb7_11945925	Spatial	CHG	R	0.000138938	0.0494476	31.5659	31.5659	NA		40	0	20	16.67	23.08	55.56	0	33.33	16.67	80	0	11.11	33.33	0	66.67	50	20	36.36	4.76	25	29.41	37.5	15.79	16.67	19.23	10	33.33	50	25
Fvb7_12041502	Spatial	CHG	F	2.67268e-05	0.0149838	33.0411	33.0411	NA		100	75	66.67	63.64	91.67	91.67	64.29	86.67	80	84.62	66.67	88.89	80	76.92	54.55	90.91	83.33	75	54.55	80	92.31	76.92	90.48	77.78	52.38	93.33	94.44	93.75	53.85
Fvb7_12121701	Spatial	CHG	R	0.000120188	0.0448137	25.1354	25.1354	FvH4_7g13520		80	91.67	50	75	93.33	100	100	77.78	60	80	83.33	75	55.56	87.5	93.33	89.47	94.74	100	70	83.33	92.31	75	100	81.82	76.92	94.74	100	92.86	70.59
Fvb7_1214975	Spatial	CHG	R	7.54419e-05	0.03248	53.0147	53.0147	NA		85.71	100	78.57	88.24	88.89	100	100	100	46.67	93.33	83.33	91.67	92.31	92.31	100	90.91	100	92.31	39.13	85.71	66.67	100	92.59	100	33.33	87.5	100	100	58.82
Fvb7_12170217	Spatial	CHG	R	9.48857e-06	0.00639564	55.9322	55.9322	NA		0	0	22.22	0	0	0	0	NA	61.54	0	0	0	91.67	0	0	0	0	0	23.08	0	8.33	0	100	0	47.62	0	0	0	100
Fvb7_12243442	Spatial	CHG	R	5.91233e-05	0.0272848	33.1832	33.1832	NA		66.67	68.75	64.71	58.33	72.22	68.18	81.82	78.95	40	76.92	75	43.75	71.43	75	78.57	69.57	85.71	76.92	40	68.42	85.71	56	56	53.85	35.29	62.5	75	66.67	44.44
Fvb7_12346628	Spatial	CHG	F	0.000117436	0.0441296	86.9048	86.9048	NA		75	0	40	100	50	84.62	91.67	0	0	80	87.5	100	53.33	0	100	100	100	91.67	0	100	100	0	0	50	7.69	0	87.5	100	0
Fvb7_12346887	Spatial	CHG	F	1.30785e-38	6.87861e-35	94.8276	94.8276	NA		42.86	0	53.85	0	61.11	100	100	0	0	77.78	NA	100	71.43	0	100	92.31	100	100	0	100	81.82	0	0	0	0	0	100	80	NA
Fvb7_1260031	Spatial	CHG	F	2.01039e-05	0.0119687	44.9169	44.9169	NA		42.86	44.44	57.14	50	75	66.67	61.54	37.5	42.86	63.64	NA	62.5	54.55	57.14	16.67	50	50	80	8.33	50	62.5	NA	58.82	45	25	25	75	NA	16.67
Fvb7_12652672	Spatial	CHG	R	0.000135304	0.0485478	87.2727	87.2727	FvH4_7g14290		NA	71.43	78.57	84.62	71.43	81.82	93.33	90	0	100	NA	60	62.5	38.46	100	80	78.57	85.71	0	100	87.5	87.5	56.25	60	0	100	84.62	85.71	0
Fvb7_12679852	Spatial	CHG	F	1.09648e-05	0.00723926	36.0465	36.0465	NA		76.47	83.33	60	77.78	81.82	30	69.23	50	85.71	58.33	80	40	73.33	87.5	62.5	52.94	86.67	77.78	83.33	53.85	81.25	78.57	46.67	80	83.33	62.5	50	85.71	100
Fvb7_12732125	Spatial	CHG	F	5.41504e-05	0.0255858	31.25	31.25	NA		NA	NA	100	100	NA	100	80	100	100	100	NA	NA	87.5	NA	85.71	100	NA	100	50	100	100	100	NA	NA	60	NA	100	100	NA
Fvb7_12797779	Spatial	CHG	F	1.19537e-05	0.00778779	65.7216	65.7216	FvH4_7g14460		100	86.67	100	96.15	95	86.36	100	90	22.73	88.46	83.33	88.89	85.19	81.82	92	94.74	89.66	89.47	24.14	86.67	100	92.86	93.33	66.67	29.17	83.33	100	91.67	22.22
Fvb7_12797781	Spatial	CHG	R	8.83609e-05	0.0363048	88.6957	88.6957	NA		92.86	100	88	86.96	90.32	96.43	88.89	86.21	0	78.57	NA	81.48	76.92	80	89.47	86.36	90.91	95.24	0	95.83	78.95	82.35	100	37.5	0	75	87.5	81.82	0
Fvb7_12850195	Spatial	CHG	R	2.50732e-36	1.12195e-32	74.3243	74.3243	NA		85.71	75	50	0	61.11	78.26	85.71	0	0	68.18	100	70	82.61	0	100	80	88.89	71.43	0	91.67	73.68	0	83.33	0	0	63.64	75	85.71	0
Fvb7_12850271	Spatial	CHG	F	2.2741e-36	1.02126e-32	75.3086	75.3086	NA		66.67	71.43	64.29	0	77.78	75	56.25	0	0	40	83.33	80	64.29	5.88	77.78	83.33	58.33	84.21	0	57.14	62.5	0	70	0	0	81.25	79.17	76.92	0
Fvb7_12850273	Spatial	CHG	R	8.24329e-28	2.27283e-24	64	64	NA		58.33	72.22	52.94	0	66.67	70.59	56.25	0	0	47.06	71.43	81.25	46.67	6.67	80	88.24	54.55	50	0	30.77	90.91	0	73.33	5.26	0	50	58.33	46.67	0
Fvb7_12854487	Spatial	CHG	F	8.29693e-21	1.621e-17	66.6667	66.6667	NA		0	11.11	NA	0	0	0	0	0	50	0	NA	0	0	0	0	0	0	0	57.14	0	6.25	0	87.5	0	72.73	0	NA	0	88.89
Fvb7_12868129	Spatial	CHG	R	1.14907e-22	2.45711e-19	43.617	43.617	FvH4_7g14580		46.15	68.42	50	5	50	42.86	31.82	0	0	22.22	NA	38.1	47.83	4.35	40	57.89	52.17	52.94	0	48.28	58.33	0	48.78	0	0	50	42.11	75	0
Fvb7_12868131	Spatial	CHG	F	2.50283e-18	4.37323e-15	37.1795	37.1795	NA		60	57.89	50	0	66.67	33.33	39.13	0	0	36.84	50	63.64	64.71	0	33.33	33.33	68.18	36.36	0	50	37.5	0	52.94	0	0	31.25	46.67	50	0
Fvb7_12995177	Spatial	CHG	R	0.000113198	0.043036	81.1116	81.1116	NA		100	100	100	100	76.92	100	93.75	87.5	0	94.44	100	80	95.24	35.71	91.67	89.47	88.89	92.31	0	92.31	81.25	100	94.74	88.89	43.48	94.12	100	86.67	0
Fvb7_12995319	Spatial	CHG	F	1.48898e-05	0.00937199	84.2427	84.2427	NA		100	92.31	94.44	86.36	100	92	94.44	100	0	100	NA	88.89	86.67	50	100	89.47	100	91.67	0	83.33	100	72.73	95.45	88.89	30	100	94.12	100	7.69
Fvb7_12995328	Spatial	CHG	F	6.93331e-05	0.0305995	76.3131	76.3131	NA		100	83.33	88.89	60	83.33	77.27	78.95	80	0	86.67	NA	100	100	46.15	100	90.48	96	83.33	0	80	73.33	91.67	96	84.21	30	93.33	82.35	100	0
Fvb7_12995345	Spatial	CHG	F	4.13198e-05	0.0209045	87.4365	87.4365	NA		77.78	81.82	93.75	86.67	80	100	95.24	100	0	93.75	NA	90.91	93.75	40	100	100	100	100	0	88.89	92.31	100	100	94.44	33.33	92.86	94.74	100	0
Fvb7_12995398	Spatial	CHG	R	5.96414e-05	0.0274463	78.5781	78.5781	NA		100	NA	87.5	60	100	85.71	100	85.71	0	81.82	NA	46.15	64.29	42.86	100	76.92	80	100	0	87.5	90	72.73	84.21	100	26.32	92.31	86.67	84.62	0
Fvb7_12995677	Spatial	CHG	F	1.16184e-06	0.000982965	89.0625	89.0625	NA		92.86	75	85.71	100	100	100	58.33	100	0	NA	100	80	72.73	100	100	100	91.67	100	3.85	100	100	80	81.82	100	26.32	81.82	100	100	12.5
Fvb7_12995679	Spatial	CHG	R	1.52441e-05	0.00956145	69.175	69.175	NA		85.71	NA	100	87.5	88.89	94.74	100	100	33.33	100	NA	90.91	100	81.82	90	100	92.86	90	16.67	90	75	100	89.47	91.67	42.86	92.31	100	87.5	12.5
Fvb7_12995748	Spatial	CHG	F	9.27145e-05	0.037507	57.3043	57.3043	NA		60	100	90	75	80	86.67	91.67	78.57	50	71.43	66.67	100	75	100	80	100	76.92	100	26.67	100	66.67	77.78	50	64.29	37.5	58.33	100	93.33	14.29
Fvb7_12995750	Spatial	CHG	R	5.69775e-05	0.0265406	54.679	54.679	NA		57.14	100	100	88.89	81.82	83.33	83.33	66.67	38.89	91.3	NA	84.62	83.33	100	81.25	88.24	87.5	100	43.75	100	66.67	83.33	53.85	87.5	33.33	100	83.33	100	10
Fvb7_12995823	Spatial	CHG	F	2.98859e-05	0.0163139	40.8568	40.8568	NA		90.91	100	66.67	83.33	70	71.43	100	72.73	38.46	71.43	40	58.33	100	88.89	54.55	87.5	50	80	38.1	57.14	55.56	NA	72.22	71.43	31.25	66.67	71.43	62.5	50
Fvb7_1300736	Spatial	CHG	F	2.90493e-06	0.00226555	46.9231	46.9231	NA		10	0	0	NA	0	0	0	0	40	0	0	0	0	0	8.33	5.88	0	7.69	57.14	0	0	16.67	40	12.5	NA	0	0	0	50
Fvb7_13033080	Spatial	CHG	F	2.39077e-05	0.0137486	31.1271	31.1271	NA		43.75	60	63.64	30.77	53.85	46.67	16.67	26.67	33.33	58.82	NA	7.69	46.15	26.32	11.11	52.38	33.33	31.25	15.38	57.14	37.5	31.82	25.93	25	4.76	42.86	50	37.5	20
Fvb7_13054577	Spatial	CHG	F	2.28142e-07	0.000216656	37.9607	37.9607	NA		50	52.38	60.87	61.11	26.09	42.31	84.21	43.33	88.89	47.37	62.5	52.63	42.86	64.71	34.78	34.48	66.67	37.5	75	40.91	51.85	50	75	68.75	61.9	37.5	20	46.15	73.33
Fvb7_13055331	Spatial	CHG	R	3.51929e-05	0.0185008	90.411	90.411	NA		86.67	75	80	83.33	76.92	92.86	93.33	80	0	93.75	70	91.67	100	0	89.47	86.67	76.47	84.62	0	80	80	66.67	100	92.31	0	86.67	93.33	100	0
Fvb7_13061279	Spatial	CHG	R	6.69371e-05	0.0298568	71.3793	71.3793	NA		55.56	54.55	NA	44.44	63.64	64.29	33.33	64.71	0	78.57	NA	63.64	NA	60	40	88.24	78.57	77.78	0	55.56	88.89	83.33	75	66.67	22.73	72.22	87.5	77.78	0
Fvb7_13063036	Spatial	CHG	R	9.61186e-05	0.0384729	90.1613	90.1613	NA		100	92.86	100	80	100	100	88.24	100	0	93.75	NA	100	100	87.5	92.31	100	90.91	92.86	8.33	88.24	80	77.78	92	100	12.5	100	87.5	100	0
Fvb7_13109958	Spatial	CHG	F	0.000116417	0.0438622	64.6667	64.6667	NA		0	11.11	11.11	6.25	0	0	0	0	80	0	14.29	0	0	12.5	6.67	3.23	5.88	0	83.33	10.53	5.26	0	2.94	0	44.44	0	4.76	4.55	84.62
Fvb7_13109966	Spatial	CHG	F	8.31616e-05	0.0347859	65.5084	65.5084	NA		0	0	0	0	0	5	0	0	80	0	14.29	5.56	0	0	0	0	0	5.56	100	0	5.56	9.09	0	5.88	47.06	4.76	4.76	0	81.82
Fvb7_13110075	Spatial	CHG	F	2.61668e-05	0.0147448	47.2222	47.2222	NA		0	0	0	0	0	0	0	0	100	0	0	0	0	NA	0	0	0	0	54.55	0	0	0	0	0	7.69	0	0	0	66.67
Fvb7_13110079	Spatial	CHG	F	7.50979e-05	0.0323821	48.6486	48.6486	NA		0	0	0	0	0	0	0	0	100	0	0	0	0	NA	0	0	0	0	61.54	0	0	0	0	0	0	0	0	0	80
Fvb7_13130485	Spatial	CHG	R	5.84598e-05	0.0270476	33.8384	33.8384	NA		100	66.67	90.91	75	100	100	76.92	88.89	55.56	93.33	80	100	75	86.67	70	100	77.78	NA	66.67	93.75	100	80	93.33	100	62.5	90	85.71	100	57.14
Fvb7_13144675	Spatial	CHG	F	4.16521e-05	0.021034	63.9916	63.9916	NA		62.5	100	37.5	84.62	73.33	23.08	42.11	100	90	46.67	0	40	33.33	100	16.67	25	0	28.57	93.75	35.71	50	90.48	88.89	33.33	94.74	90.91	25	NA	90
Fvb7_1314508	Spatial	CHG	R	1.2606e-05	0.00814193	28.7485	28.7485	FvH4_7g00820		44.44	17.65	22.22	12.5	0	14.29	6.25	12.5	30.77	0	0	23.53	6.67	18.18	12.5	10.34	0	8.33	21.43	11.76	18.18	0	9.52	40	47.62	0	5.56	30	38.46
Fvb7_13148619	Spatial	CHG	R	0.000113606	0.0431381	92.5926	92.5926	FvH4_7g15070		0	0	0	0	0	0	0	0	100	0	0	0	0	100	0	0	0	0	93.33	0	0	9.09	0	13.04	85.71	0	0	0	100
Fvb7_13148633	Spatial	CHG	R	6.18391e-05	0.0281738	92.1875	92.1875	FvH4_7g15070		0	0	0	0	0	0	0	0	88.89	0	0	0	0	92.86	0	0	0	0	94.12	0	0	17.65	0	4.55	90	0	0	0	100
Fvb7_13148642	Spatial	CHG	R	8.95015e-05	0.0366193	89.3344	89.3344	FvH4_7g15070		0	0	0	5	0	0	0	0	90.48	0	0	0	0	88.24	0	0	0	0	90	0	0	10	0	4.35	90.48	5.26	5	0	88.89
Fvb7_13148794	Spatial	CHG	R	3.28967e-05	0.017557	62.3188	62.3188	FvH4_7g15070		0	0	0	0	3.33	0	0	3.45	50	0	0	0	0	50	0	0	0	0	56.52	0	0	17.65	0	0	89.47	0	0	0	40
Fvb7_13203428	Spatial	CHG	F	1.03086e-05	0.00686851	84.7724	84.7724	NA		69.23	68.75	90.91	81.82	90.91	76.47	88.89	22.22	0	88.24	87.5	80	84.38	45	71.43	100	88.46	85	3.7	95.65	61.54	5.56	50	33.33	3.45	66.67	80	72.73	0
Fvb7_13203440	Spatial	CHG	F	2.80859e-05	0.0155643	80.7544	80.7544	NA		85.71	81.25	93.33	81.82	100	87.5	92.86	17.65	0	76.47	100	86.36	84.38	45	90.91	76.19	75	89.47	3.7	76.92	57.14	9.52	78.95	10	0	84.21	80	100	0
Fvb7_13203442	Spatial	CHG	R	6.1114e-06	0.00437681	88.0441	88.0441	NA		100	92.86	84.21	84.62	94.74	90	95.45	8.7	0	91.67	100	85.71	88.24	23.08	93.33	100	93.33	82.61	3.12	88.24	70.83	13.33	85.19	0	5.26	100	89.29	84.21	0
Fvb7_13203448	Spatial	CHG	F	3.44531e-05	0.0181887	88.764	88.764	NA		92.86	92.86	100	85.71	93.75	66.67	85.71	50	0	88.24	91.67	86.96	92.86	44.44	94.44	100	90	100	0	91.3	43.75	16.67	84.21	9.09	0	86.36	80	85.71	0
Fvb7_13203450	Spatial	CHG	R	2.54583e-05	0.0144278	87.2327	87.2327	NA		60	100	93.33	90.91	100	88.46	90.48	0	0	100	100	100	81.25	46.15	100	95.24	84.62	85.71	6.25	100	70.83	0	88.89	0	0	93.75	88.89	100	5.26
Fvb7_13269778	Spatial	CHG	R	4.51472e-05	0.0223451	91.2184	91.2184	NA		100	93.33	87.5	91.67	100	94.12	89.47	93.75	0	100	100	93.75	93.33	100	88.89	88.89	91.67	95	4.55	88.46	83.33	89.47	85.71	80.95	0	89.47	91.3	100	6.67
Fvb7_13272974	Spatial	CHG	F	9.07983e-05	0.0369601	79.8368	79.8368	NA		63.64	71.43	0	80	83.33	83.33	0	4	16.67	84.62	14.29	16.67	35.71	44.44	10.53	81.82	0	93.33	0	0	0	20	86.96	0	3.7	75	87.5	75	14.29
Fvb7_13272986	Spatial	CHG	R	9.15725e-05	0.0371688	46.6009	46.6009	NA		45.45	42.86	0	22.22	77.78	35.29	14.29	0	0	75	NA	23.08	6.25	25	0	53.85	7.69	50	10	0	0	0	34.62	9.09	0	68.75	35	62.5	0
Fvb7_13276494	Spatial	CHG	F	0.000117036	0.0440258	46.3617	46.3617	NA		0	28.57	0	NA	9.09	20	NA	11.11	42.86	NA	NA	NA	0	0	5.88	16.67	6.25	16.67	66.67	11.11	0	10	0	6.67	50	0	14.29	11.11	57.14
Fvb7_13277086	Spatial	CHG	R	4.41476e-09	4.97895e-06	45.1613	45.1613	NA		0	0	0	NA	0	0	0	0	37.5	0	NA	0	0	0	NA	0	0	NA	62.5	0	0	0	0	0	28.57	0	NA	0	50
Fvb7_13277116	Spatial	CHG	R	1.95513e-05	0.0117178	39.1304	39.1304	NA		NA	0	NA	NA	0	0	NA	0	20	NA	NA	NA	NA	0	NA	0	0	NA	50	0	NA	0	0	NA	60	NA	0	NA	28.57
Fvb7_13277203	Spatial	CHG	F	1.39739e-08	1.51951e-05	43.3333	43.3333	NA		NA	0	0	NA	0	NA	NA	0	33.33	0	NA	NA	0	0	0	0	0	0	NA	0	NA	0	10	7.69	30.77	0	0	0	75
Fvb7_13277225	Spatial	CHG	F	7.52776e-05	0.0324393	27.5862	27.5862	NA		NA	0	0	NA	0	NA	NA	0	0	0	NA	NA	0	16.67	0	0	NA	0	33.33	0	0	0	10	0	37.5	0	0	0	37.5
Fvb7_13283007	Spatial	CHG	R	4.60401e-08	4.78081e-05	33.3333	33.3333	NA		0	0	0	0	0	0	0	0	28.57	0	NA	0	0	NA	0	0	0	0	22.22	0	0	0	0	12.5	50	0	0	NA	25
Fvb7_13283089	Spatial	CHG	R	2.14537e-07	0.000204712	97.7273	97.7273	NA		0	0	0	0	0	0	0	0	100	0	NA	0	0	50	0	0	0	0	100	0	0	0	0	12.5	94.12	0	0	0	100
Fvb7_13283096	Spatial	CHG	R	2.87426e-06	0.00224497	95.3488	95.3488	NA		NA	0	0	0	0	0	0	0	100	0	NA	0	0	66.67	0	0	0	0	100	0	0	0	0	11.11	87.5	0	0	0	100
Fvb7_13283103	Spatial	CHG	F	6.28459e-05	0.0285034	100	100	NA		0	0	0	0	0	0	0	0	100	0	0	0	0	92.86	0	0	0	0	100	0	0	0	0	7.14	100	0	0	0	100
Fvb7_13283105	Spatial	CHG	R	2.83587e-05	0.0156749	93.1818	93.1818	NA		NA	0	0	0	0	0	0	0	87.5	0	NA	0	0	87.5	0	0	0	0	100	0	0	0	0	10	87.5	0	0	0	100
Fvb7_13283108	Spatial	CHG	R	2.51017e-05	0.0142631	95.4545	95.4545	NA		NA	0	0	0	0	0	0	0	100	0	NA	0	8.33	75	7.69	0	0	0	80	0	0	0	0	0	100	0	0	0	100
Fvb7_13283123	Spatial	CHG	R	4.54474e-06	0.00337296	97.561	97.561	NA		NA	0	0	0	0	0	0	0	100	0	NA	0	0	71.43	0	0	0	0	100	0	0	0	0	0	93.33	0	0	0	100
Fvb7_13283172	Spatial	CHG	F	0.000134403	0.0483317	89.1304	89.1304	NA		0	0	0	0	0	0	0	0	100	0	0	0	0	76.92	0	0	0	0	83.33	NA	0	0	0	5.56	90.91	0	0	0	87.5
Fvb7_13283219	Spatial	CHG	F	4.56031e-05	0.0225226	71.7391	71.7391	NA		0	0	0	NA	0	0	0	0	86.67	0	0	0	0	38.46	0	0	0	0	53.33	14.29	0	0	4	0	81.82	0	0	0	60
Fvb7_13283265	Spatial	CHG	F	9.6754e-05	0.0386449	97.6744	97.6744	NA		NA	0	0	0	0	0	0	0	90	0	0	0	0	93.33	NA	0	0	0	100	0	0	0	0	0	100	0	0	0	100
Fvb7_13283482	Spatial	CHG	F	0.000123939	0.0457339	89.0909	89.0909	FvH4_7g15280		0	0	0	0	0	0	5.26	0	84.62	0	0	0	0	85.71	5.26	0	0	0	81.25	0	0	0	0	9.09	100	0	0	0	91.67
Fvb7_13283484	Spatial	CHG	R	7.93048e-20	1.48249e-16	95.2381	95.2381	NA		NA	11.11	0	0	0	0	NA	0	88.89	0	NA	NA	NA	NA	NA	0	NA	NA	NA	0	0	0	0	0	100	0	NA	NA	100
Fvb7_13283491	Spatial	CHG	R	7.49477e-16	1.17882e-12	80	80	NA		NA	9.09	0	0	0	0	NA	0	66.67	0	NA	NA	NA	NA	0	0	NA	NA	NA	0	0	0	0	0	83.33	0	0	NA	100
Fvb7_13283495	Spatial	CHG	R	4.78676e-09	5.38204e-06	45.4545	45.4545	NA		NA	9.09	0	0	0	0	NA	0	20	0	NA	NA	NA	NA	0	0	NA	NA	NA	0	0	0	0	0	83.33	0	0	NA	50
Fvb7_13283499	Spatial	CHG	R	6.72101e-08	6.8463e-05	39.1304	39.1304	NA		NA	0	0	0	0	0	NA	0	20	0	NA	NA	NA	NA	0	0	NA	NA	NA	0	0	0	0	0	75	0	0	NA	20
Fvb7_13283505	Spatial	CHG	R	3.00691e-17	5.0298e-14	76	76	NA		NA	18.18	0	0	0	0	NA	0	72.73	0	NA	0	0	NA	NA	0	NA	NA	NA	0	14.29	0	0	0	75	0	0	NA	83.33
Fvb7_13283524	Spatial	CHG	R	1.22723e-15	1.91333e-12	66.6667	66.6667	NA		NA	9.09	0	0	0	0	NA	0	60	0	NA	0	0	NA	NA	0	0	NA	NA	0	10	0	0	0	80	0	0	NA	57.14
Fvb7_13283646	Spatial	CHG	R	5.53813e-05	0.0260283	86	86	NA		0	0	0	0	0	0	10	10	88.24	0	0	5.88	0	64.29	0	0	0	0	100	8.33	0	0	0	0	76.47	0	0	0	80
Fvb7_1332697	Spatial	CHG	R	0.000139434	0.0495673	84.5318	84.5318	NA		100	100	100	7.14	100	93.33	100	100	0	100	80	66.67	90.91	62.5	100	84.62	95	100	4.17	92.86	100	9.09	13.33	9.09	21.05	92.86	90.91	87.5	7.14
Fvb7_13345259	Spatial	CHG	R	4.26616e-07	0.000389748	75.4717	75.4717	NA		0	5.56	0	0	0	0	0	0	69.23	0	7.69	0	0	22.22	0	0	0	0	64.29	0	0	0	0	0	82.35	0	0	0	88.89
Fvb7_13345273	Spatial	CHG	F	1.65821e-05	0.0102327	79.4065	79.4065	NA		0	7.69	0	0	0	0	0	0	69.23	0	0	8.33	0	50	0	0	0	0	100	0	0	5.56	0	7.14	76	0	4	0	80
Fvb7_13345275	Spatial	CHG	R	5.94194e-05	0.0273802	82.5376	82.5376	NA		0	0	0	0	0	4	0	0	81.25	0	0	0	0	22.22	12.5	0	0	0	82.35	0	0	0	0	0	88.24	0	0	0	83.33
Fvb7_13345288	Spatial	CHG	R	3.30491e-08	3.48047e-05	89.5522	89.5522	NA		0	0	0	0	0	0	0	0	92.31	0	0	0	0	30	9.09	0	0	0	84.21	0	6.67	16.67	0	0	91.67	0	0	0	90.91
Fvb7_13345298	Spatial	CHG	R	1.36775e-05	0.00871748	79.7101	79.7101	NA		0	0	0	0	0	5.26	0	0	92.31	0	0	0	0	36.36	0	0	0	0	61.11	4.76	0	25	0	0	92.59	12.5	4.76	0	81.82
Fvb7_13345334	Spatial	CHG	R	1.06719e-30	3.47453e-27	72.3077	72.3077	NA		0	0	0	0	0	0	0	0	76.92	0	0	0	0	15.38	0	0	0	0	70.59	0	0	6.67	0	0	69.23	0	0	0	77.78
Fvb7_13345343	Spatial	CHG	R	4.17737e-05	0.0210832	30.7692	30.7692	NA		0	0	0	0	0	0	0	0	36.36	0	0	0	0	14.29	0	0	0	0	25	0	0	0	0	0	40	0	0	0	11.11
Fvb7_13345383	Spatial	CHG	F	1.03734e-05	0.00690466	69.6203	69.6203	NA		0	0	0	0	0	0	0	0	72.22	0	0	0	0	36.36	0	0	0	0	57.89	0	0	0	0	0	68.18	0	0	0	80
Fvb7_13345385	Spatial	CHG	R	1.79076e-05	0.0109093	74.6479	74.6479	NA		7.69	0	0	0	0	0	3.85	0	65	0	0	0	0	46.15	0	0	0	0	78.95	0	0	0	0	0	88.89	0	0	0	64.29
Fvb7_13345432	Spatial	CHG	F	1.25015e-08	1.36403e-05	73.4043	73.4043	NA		0	0	0	0	0	0	0	6.9	73.68	0	0	0	0	15.79	0	0	0	0	61.54	0	0	0	0	0	81.82	7.14	0	0	77.78
Fvb7_13345434	Spatial	CHG	R	8.4316e-05	0.0351262	71.37	71.37	NA		0	0	0	0	0	0	0	0	63.64	11.76	0	0	0	41.18	0	0	0	5.26	73.68	0	4.76	0	0	6.67	84.21	0	0	0	80
Fvb7_13345441	Spatial	CHG	F	3.48844e-06	0.00266572	78.9474	78.9474	NA		0	0	0	0	0	0	0	0	68.42	0	NA	0	0	36.84	0	0	0	0	82.61	0	0	0	0	0	88.46	8.7	0	0	74.07
Fvb7_13345443	Spatial	CHG	R	2.49048e-05	0.0141852	85.766	85.766	NA		0	0	0	0	0	0	0	0	89.47	5.56	0	0	0	46.67	0	0	0	0	94.12	0	5	0	0	6.67	88.89	8.7	0	0	73.33
Fvb7_13345461	Spatial	CHG	F	1.13107e-06	0.0009597	56.8182	56.8182	NA		0	0	0	0	0	0	0	0	47.37	0	0	0	0	10	0	0	0	0	33.33	0	0	0	0	0	80	8.7	0	0	55.56
Fvb7_13345463	Spatial	CHG	R	0.000113831	0.0431989	58.6667	58.6667	NA		0	0	0	0	0	0	0	0	50	0	0	6.25	0	38.89	0	0	0	0	42.11	0	0	0	0	5.88	82.61	0	0	0	53.33
Fvb7_13355503	Spatial	CHG	R	1.35099e-07	0.00013248	71.6049	71.6049	FvH4_7g15330		0	0	0	0	0	0	0	0	77.78	0	NA	0	0	0	0	0	0	0	100	6.25	0	0	0	0	42.31	0	0	0	80
Fvb7_13403131	Spatial	CHG	F	7.39552e-08	7.4958e-05	46.5278	46.5278	NA		17.65	53.33	87.5	25	47.37	66.67	75	27.27	4.17	33.33	NA	45	22.22	28.57	37.5	56.25	33.33	50	11.11	88.89	85.71	40	43.33	22.22	0	NA	NA	20	0
Fvb7_13403163	Spatial	CHG	R	1.17896e-07	0.000116517	45.8333	45.8333	NA		12.5	NA	42.86	NA	33.33	36.36	54.55	18.75	0	41.18	20	16.67	20	33.33	42.86	50	16.67	40	0	38.46	55.56	33.33	50	40	0	33.33	66.67	22.22	0
Fvb7_13403325	Spatial	CHG	R	3.29905e-05	0.0175957	69.8413	69.8413	NA		0	50	NA	28.57	36.36	53.85	75	22.22	0	61.54	NA	55.56	44.44	66.67	83.33	70.59	90	85.71	0	66.67	84.62	21.43	27.59	55.56	0	55.56	84.62	60	0
Fvb7_13403335	Spatial	CHG	R	2.77057e-13	3.90327e-10	56.9717	56.9717	NA		0	14.29	100	30	27.27	50	70	25	0	46.15	NA	55.56	30	30	36.36	68.42	63.64	77.78	0	58.33	46.15	17.65	25	28.57	5.56	22.22	53.33	41.67	0
Fvb7_13403354	Spatial	CHG	R	7.39263e-05	0.0320305	60.303	60.303	NA		0	62.5	80	63.64	33.33	62.5	62.5	60	0	47.37	NA	85.71	40	50	73.33	75	66.67	62.5	0	84.62	60	35.29	25.93	14.29	9.52	57.14	73.33	58.33	0
Fvb7_13403395	Spatial	CHG	F	6.88477e-05	0.0304622	62.2914	62.2914	NA		6.67	64.71	83.33	33.33	25	64.29	82.61	60	3.57	41.67	57.14	80	44.44	35	90.91	71.43	69.57	86.67	0	83.33	42.86	25	19.35	57.14	0	33.33	50	45.45	0
Fvb7_13403419	Spatial	CHG	F	0.000120294	0.0448431	51.639	51.639	NA		6.25	56.52	27.27	22.22	4.55	35.71	60	23.53	0	63.64	37.5	21.05	47.83	61.54	83.33	63.64	52.63	53.85	4.76	62.96	63.64	27.27	10.71	35.71	0	38.46	37.5	36.36	0
Fvb7_13403421	Spatial	CHG	R	0.000131208	0.0475584	38.4091	38.4091	NA		11.11	70	71.43	26.67	0	12.5	56.52	20	0	38.89	42.86	6.25	46.15	30.77	68.75	37.5	36.36	45.45	0	55.56	46.67	14.29	11.76	42.86	2.86	40	61.54	33.33	7.69
Fvb7_13405023	Spatial	CHG	R	1.28528e-05	0.00827472	51.872	51.872	NA		NA	33.33	71.43	58.33	58.33	68.18	77.78	50	0	55.56	85.71	66.67	75	66.67	71.43	80	71.43	80	20	78.95	90	50	81.82	60	42.86	14.29	80.95	50	20
Fvb7_13457941	Spatial	CHG	F	0.000100549	0.0396848	63.2135	63.2135	NA		88.89	73.33	NA	57.14	55.56	75	NA	65	20	83.33	NA	60	42.86	66.67	100	57.14	NA	100	16.67	83.33	83.33	71.43	NA	83.33	28.57	45.45	100	NA	0
Fvb7_13497680	Spatial	CHG	F	5.12975e-05	0.0245944	95.1141	95.1141	FvH4_7g15650		100	90	100	92.31	100	100	100	100	0	90	100	100	86.67	90	100	96	90	100	0	88.89	100	69.23	92	88.24	0	68.75	95.24	88.89	7.14
Fvb7_13498963	Spatial	CHG	F	4.78629e-06	0.00352961	94.5862	94.5862	NA		93.33	96.3	94.12	100	92.31	96.3	100	88.57	0	93.94	100	95.65	100	82.35	100	95.24	85	94.12	6.67	81.25	95.45	90	82.76	66.67	0	86.67	100	95	0
Fvb7_13498965	Spatial	CHG	R	2.53548e-05	0.0143757	91.1672	91.1672	NA		100	95	86.96	NA	78.57	95.45	100	92.31	0	91.67	75	90.91	88.46	78.95	90.91	96.15	78.57	93.75	5	100	72	95	95.45	95	3.23	91.67	91.18	85.71	0
Fvb7_13498990	Spatial	CHG	F	9.87239e-05	0.0391615	89.5349	89.5349	NA		83.33	81.48	86.96	80	95.83	93.33	78.26	90	0	86.67	NA	88.89	89.47	83.33	89.47	89.29	90.48	78.57	0	75	71.43	100	79.41	90.91	0	100	88.46	87.5	0
Fvb7_13498992	Spatial	CHG	R	2.38666e-05	0.0137321	88.0682	88.0682	NA		90	86.67	84.21	100	70	86.36	100	100	5.56	92.86	87.5	100	87.5	95	100	96.55	90.48	94.12	5	93.75	94.74	85.71	74.07	80	3.45	100	89.29	81.82	0
Fvb7_13499050	Spatial	CHG	R	4.94678e-06	0.00363424	90.8749	90.8749	NA		93.33	88.89	81.82	43.75	92.86	87.5	100	94.12	4.35	94.74	NA	86.67	100	76.19	68.18	92.31	85	100	0	100	100	82.61	94.44	72.73	0	100	100	100	6.25
Fvb7_13499388	Spatial	CHG	F	0.000116448	0.0438676	84.1454	84.1454	NA		81.82	92.31	85.71	83.33	87.1	82.14	95.83	83.33	3.03	95.83	61.54	75	79.41	86.36	100	76.32	90	78.57	0	85.71	85.71	90	91.43	85.71	2.63	73.68	86.96	90.48	0
Fvb7_13499390	Spatial	CHG	R	0.000108243	0.0417328	83.6857	83.6857	NA		72.22	79.31	95.45	84.62	77.27	83.33	96	79.17	0	84.21	85.71	92.59	88.24	79.17	94.44	84	77.27	81.48	0	95.83	83.33	100	87.5	82.14	3.57	86.67	92	90	0
Fvb7_13499423	Spatial	CHG	F	2.10287e-05	0.0123995	79.0315	79.0315	NA		88.89	88.89	100	58.33	95.65	82.76	89.66	82.61	6.45	80.77	84.62	85	78.12	73.33	100	83.33	100	90.91	0	100	94.74	87.5	86.49	92.86	6.9	85	90.91	89.47	9.09
Fvb7_13618901	Spatial	CHG	F	9.79008e-05	0.0389514	84.6702	84.6702	NA		57.14	80	80	58.82	71.43	89.47	86.67	0	5	72.73	NA	63.64	86.67	57.14	80	86.96	63.64	72.22	0	85	71.43	85.71	86.21	78.57	0	46.15	100	80	0
Fvb7_13623672	Spatial	CHG	F	6.65645e-06	0.00471392	41.0959	41.0959	NA		14.29	0	0	0	10.53	0	0	0	57.89	0	0	0	0	0	0	0	0	0	40	0	0	14.29	61.11	16.67	40.91	0	0	0	23.53
Fvb7_13623674	Spatial	CHG	R	2.51271e-06	0.00198769	63.1579	63.1579	NA		0	0	0	0	3.45	0	0	3.85	83.33	0	0	0	0	0	0	0	3.12	0	34.62	5	11.54	15.79	62.5	0	66.67	0	0	0	58.33
Fvb7_13623721	Spatial	CHG	F	5.5851e-16	8.82781e-13	36.3636	36.3636	NA		0	0	0	0	0	0	0	0	63.64	0	0	0	5.56	0	0	0	0	0	46.67	0	0	0	75	0	25	0	0	0	17.65
Fvb7_13623928	Spatial	CHG	R	3.04172e-26	7.7691e-23	56.7901	56.7901	NA		5.26	5.88	0	5.26	0	0	0	9.52	72.41	0	20	0	0	0	0	0	0	0	39.13	0	0	0	78.57	0	62.5	6.25	0	0	46.15
Fvb7_13623962	Spatial	CHG	F	9.09519e-05	0.0369999	62.585	62.585	NA		23.08	11.11	6.25	20	8.33	5	0	20	55	0	0	0	0	0	0	0	0	15.79	50	6.25	33.33	7.69	85.71	0	90.48	10	0	5.88	65.22
Fvb7_13623964	Spatial	CHG	R	9.82132e-05	0.0390398	70.1462	70.1462	NA		15.38	0	0	10.53	0	3.7	0	45.83	80.65	0	0	4.76	0	0	0	7.69	0	0	33.33	11.11	41.67	11.11	94.12	0	93.75	7.69	0	6.67	71.43
Fvb7_13669757	Spatial	CHG	F	4.36216e-05	0.021773	94.9073	94.9073	NA		16.67	7.14	61.54	6.67	28.57	100	100	100	0	91.67	60	60	90	100	95.65	94.44	38.46	100	5	5.56	88.89	0	100	41.67	3.45	10	100	82.35	0
Fvb7_13669831	Spatial	CHG	F	4.8907e-05	0.0237553	91.25	91.25	NA		10	0	50	0	0	93.33	100	92.86	0	90	37.5	47.37	77.78	100	58.33	86.36	22.73	94.44	0	0	90.91	0	88.89	31.25	0	6.67	93.33	82.35	0
Fvb7_13669833	Spatial	CHG	R	8.52859e-05	0.0353934	92.7536	92.7536	FvH4_7g15830		0	5.56	44.44	0	0	100	100	80	0	91.67	NA	21.43	83.33	100	100	85	38.46	83.33	0	8.33	87.5	0	80.95	45	0	0	100	77.78	0
Fvb7_13670336	Spatial	CHG	R	5.75566e-06	0.00415401	100	100	NA		NA	71.43	100	0	NA	100	100	NA	0	100	NA	25	100	NA	NA	100	71.43	100	0	60	100	0	100	44.44	0	83.33	NA	100	0
Fvb7_13670453	Spatial	CHG	F	0.000136943	0.0489556	65.4321	65.4321	NA		47.06	18.18	57.14	0	70.59	64.29	58.82	58.82	0	75	40	40	45.45	42.86	75	71.43	62.5	64.29	0	41.67	78.57	0	77.78	50	0	0	41.67	81.82	0
Fvb7_13670592	Spatial	CHG	F	4.18623e-06	0.00313843	74.2381	74.2381	NA		86.36	95	92	41.18	92.86	94.74	64.71	89.29	13.33	90	91.67	78.95	85.71	84.21	83.33	94.44	83.33	88.24	15	90	94.74	78.57	80	64.29	9.09	85.71	84.62	81.25	31.58
Fvb7_13670594	Spatial	CHG	R	2.13439e-05	0.0125474	74.2424	74.2424	NA		83.33	90	100	43.75	81.82	88.89	60	92.31	17.65	92.31	NA	50	100	100	100	86.67	94.74	90	15.38	91.67	90.91	80	88.89	72.73	15.79	91.67	100	100	20
Fvb7_13727314	Spatial	CHG	R	6.23564e-05	0.0283404	84.2062	84.2062	NA		0	9.09	53.85	100	0	4.76	6.25	82.35	100	21.43	0	0	44.44	66.67	0	0	0	0	78.57	0	0	0	0	47.37	88.89	0	0	0	92.31
Fvb7_13848060	Spatial	CHG	F	2.70694e-05	0.0151358	82.9928	82.9928	NA		92.31	100	100	NA	100	94.44	88	81.82	0	100	NA	100	94.12	44.44	83.33	96.15	89.47	91.67	0	100	100	87.5	95.65	54.55	42.86	96.3	100	92.31	0
Fvb7_13857324	Spatial	CHG	F	1.41642e-05	0.00897484	34.54	34.54	NA		90	77.78	NA	60	87.5	100	100	83.33	50	100	NA	100	100	83.33	86.67	92.31	88.89	87.5	62.5	85.71	100	100	92.86	88.89	85.71	100	100	100	66.67
Fvb7_13883975	Spatial	CHG	R	1.12517e-05	0.00740115	83.307	83.307	NA		88.24	96	92.31	86.36	95	89.66	91.3	95.83	5	90.48	100	73.91	93.94	65	95.24	100	94.74	100	5	90	96.15	78.57	100	86.36	26.67	80	92.31	92.86	9.09
Fvb7_13886572	Spatial	CHG	R	6.75146e-05	0.0300272	50	50	NA		0	6.25	0	NA	0	0	0	0	16.67	0	0	0	0	12.5	0	0	0	0	60	0	0	0	0	27.27	50	0	0	7.14	62.5
Fvb7_13886593	Spatial	CHG	R	7.61534e-08	7.70762e-05	30.5556	30.5556	NA		0	0	0	0	0	0	0	0	20	0	NA	0	0	12.5	0	0	4.76	0	36.36	0	7.69	0	0	15.38	16.67	0	0	0	50
Fvb7_1389124	Spatial	CHG	F	0.000131416	0.0476041	56.6142	56.6142	FvH4_7g00960		66.67	90	71.43	100	87.5	91.67	100	100	85.71	100	100	71.43	85.71	100	66.67	87.5	100	100	37.5	100	100	85.71	90.91	77.78	23.08	92.31	100	100	30
Fvb7_13895047	Spatial	CHG	F	4.50541e-05	0.0223068	32.6364	32.6364	FvH4_7g16160		83.33	66.67	58.33	NA	71.43	100	100	87.5	75	NA	NA	88.89	71.43	75	NA	93.75	90	100	73.33	80	100	91.67	88.24	85.71	40	94.74	87.5	81.82	66.67
Fvb7_13896848	Spatial	CHG	R	4.19801e-05	0.0211562	27.5297	27.5297	NA		76.92	77.78	92.86	100	57.14	77.78	75	75	57.14	71.43	100	42.86	83.33	66.67	76.92	78.57	66.67	91.67	56.52	70.83	90.91	72.22	80	82.61	48.15	63.16	79.17	71.43	42.11
Fvb7_13953981	Spatial	CHG	F	0.000120605	0.0449186	80.6694	80.6694	NA		78.95	95.24	66.67	64.71	95.45	86.36	82.14	96.43	0	95.65	92.31	78.26	83.33	77.27	73.91	100	86.36	90	0	72.22	72.73	94.74	90.48	54.55	29.17	94.12	80	100	6.67
Fvb7_14035442	Spatial	CHG	R	8.70187e-05	0.0359268	44.2029	44.2029	NA		50	42.86	71.43	83.33	81.82	88.89	62.5	88.89	55.56	71.43	NA	45.45	88.89	81.82	77.78	66.67	NA	NA	35.29	60	NA	80	90	NA	33.33	66.67	80	NA	40
Fvb7_14055443	Spatial	CHG	F	6.0309e-05	0.0276652	54.1667	54.1667	NA		0	7.14	0	0	0	0	0	0	55.56	0	0	0	0	0	0	5	0	4	61.11	0	0	0	95.45	0	45.45	0	5.88	0	57.14
Fvb7_14055445	Spatial	CHG	R	0.000107792	0.0416279	52.7899	52.7899	NA		0	0	0	0	0	2.86	0	0	66.67	0	NA	0	0	0	0	0	0	0	50	0	7.14	0	81.25	7.69	30	0	0	0	76.92
Fvb7_14055478	Spatial	CHG	F	0.000130879	0.047479	57.4728	57.4728	NA		0	0	0	0	0	0	0	0	64.71	0	0	0	0	0	4	5.26	0	0	62.5	0	0	0	84.62	14.29	47.06	0	0	0	73.33
Fvb7_14055480	Spatial	CHG	R	8.74266e-05	0.0360369	62.6285	62.6285	NA		0	0	9.09	0	0	3.23	0	0	50	0	0	0	0	0	0	0	3.45	0	73.91	0	0	0	84.62	7.14	57.14	0	0	0	73.68
Fvb7_14112830	Spatial	CHG	F	1.05387e-05	0.00700342	38.375	38.375	NA		NA	91.67	61.54	NA	72.73	91.67	87.5	81.82	20	84.62	57.14	75	88.89	66.67	60	88.89	100	70	62.5	90.91	93.33	70	62.5	85.71	47.06	84.62	81.82	42.86	42.86
Fvb7_14192052	Spatial	CHG	F	2.89007e-11	3.6999e-08	59.0909	59.0909	FvH4_7g16570		NA	0	0	0	0	0	0	NA	50	NA	NA	0	0	0	0	0	NA	0	71.43	NA	0	0	0	0	57.14	0	0	0	NA
Fvb7_14206661	Spatial	CHG	F	4.88748e-09	5.49218e-06	32.2695	32.2695	NA		0	0	0	18.18	0	0	0	0	44.44	3.57	NA	0	0	0	0	0	0	0	40	0	0	7.69	0	14.29	21.05	0	0	0	37.5
Fvb7_14244651	Spatial	CHG	R	9.91666e-05	0.039298	48.3266	48.3266	NA		91.67	100	100	93.75	88.24	88.89	75	84.21	61.9	100	NA	94.74	92.86	85.71	72.73	91.67	72.73	93.75	33.33	93.75	100	92.31	86.67	85	57.14	77.78	91.67	100	0
Fvb7_14266258	Spatial	CHG	F	3.45872e-05	0.018246	27.2727	27.2727	NA		0	0	0	0	0	0	0	0	NA	0	NA	0	0	NA	NA	NA	0	0	16.67	0	0	0	0	0	50	0	0	0	0
Fvb7_14266681	Spatial	CHG	F	4.01148e-07	0.000367899	28.5714	28.5714	NA		9.09	0	0	NA	0	0	0	0	0	0	0	6.67	0	0	0	0	11.11	0	55.56	0	0	0	0	0	33.33	0	0	0	NA
Fvb7_14266762	Spatial	CHG	F	6.86666e-09	7.64376e-06	39.2857	39.2857	NA		0	NA	0	0	0	0	0	0	0	0	0	9.09	0	NA	0	0	0	0	62.5	0	14.29	0	0	0	42.86	0	0	0	NA
Fvb7_14292938	Spatial	CHG	F	5.42955e-05	0.0256416	78.9225	78.9225	NA		100	100	76.19	64.29	81.82	87.5	96.3	81.48	33.33	82.35	80	94.74	86.96	93.75	88.24	86.21	94.12	82.35	0	90.91	88	81.25	87.88	83.33	0	100	90	100	7.14
Fvb7_14298655	Spatial	CHG	F	1.24771e-06	0.00104919	62.9362	62.9362	FvH4_7g16730		0	0	7.69	6.67	0	0	8.33	0	57.89	0	0	10	3.12	6.25	5.88	0	5.88	0	66.67	5.88	0	5.88	0	17.65	69.23	5.88	4.55	5.88	66.67
Fvb7_14298657	Spatial	CHG	R	5.72912e-05	0.0266431	59.8684	59.8684	FvH4_7g16720		6.67	0	11.11	6.25	0	0	7.69	0	62.5	12.5	16.67	0	0	8.33	6.67	0	7.69	0	56.25	0	11.76	10.53	4.55	4.76	54.55	18.18	5.26	0	76.92
Fvb7_14360777	Spatial	CHG	F	7.97258e-10	9.45747e-07	49.8701	49.8701	NA		21.43	50	18.18	60.87	31.25	30	0	43.48	82.61	37.5	40	33.33	26.67	30.77	50	19.05	6.67	25	85.71	21.43	47.37	38.89	13.33	38.46	66.67	50	27.78	14.29	75
Fvb7_14366888	Spatial	CHG	R	0.000125965	0.0462463	75.3373	75.3373	NA		100	66.67	72.73	88.89	100	75	86.67	66.67	8.33	100	66.67	70	66.67	100	75	90.91	80	72.73	9.09	64.29	90	75	82.35	72.73	7.14	58.33	93.33	63.64	22.22
Fvb7_14389061	Spatial	CHG	R	5.40842e-07	0.000486031	30.9882	30.9882	NA		12.5	10.53	12.5	22.22	14.29	0	33.33	16.67	46.15	20	20	7.14	14.29	14.29	53.33	3.85	20	11.76	35.29	43.75	38.89	12.5	38.46	15.79	43.33	4.76	10	23.53	30.77
Fvb7_14402458	Spatial	CHG	R	7.52461e-06	0.00523961	38.1447	38.1447	NA		100	75	80	78.57	57.14	100	91.67	NA	44.44	83.33	NA	80	85.71	85.71	90.91	83.33	100	100	64.29	66.67	NA	75	82.35	70	40	82.35	93.33	100	62.5
Fvb7_14405548	Spatial	CHG	R	6.18802e-05	0.0281848	27.1795	27.1795	NA		91.67	100	87.5	66.67	81.82	100	85.71	94.44	84.62	100	NA	NA	50	76.47	94.12	93.33	92.86	90	64.29	92.31	100	86.67	84.62	90.91	66.67	71.43	90	100	55.56
Fvb7_14406572	Spatial	CHG	F	0.000136068	0.0487238	73.913	73.913	NA		0	0	20	55.56	0	0	0	0	77.78	0	NA	0	33.33	22.22	NA	0	30	0	62.5	0	0	0	0	11.11	NA	0	0	0	83.33
Fvb7_14406647	Spatial	CHG	F	3.97811e-16	6.33608e-13	70.2703	70.2703	NA		NA	0	33.33	NA	0	0	12.5	0	71.43	0	NA	NA	20	28.57	0	0	0	0	70	0	0	7.14	0	28.57	66.67	0	0	NA	75
Fvb7_14406775	Spatial	CHG	F	6.86917e-05	0.0304094	79.3237	79.3237	NA		0	0	33.33	37.5	0	0	0	0	76.92	18.18	0	0	25	14.29	0	0	0	0	71.43	0	0	0	0	20	92.86	0	0	0	81.82
Fvb7_14406790	Spatial	CHG	F	2.32608e-05	0.0134598	49.0196	49.0196	NA		0	0	42.86	33.33	0	0	0	0	46.67	0	NA	0	20	10	0	0	0	0	50	0	0	0	0	30.77	41.67	0	0	0	57.14
Fvb7_14406946	Spatial	CHG	F	4.57665e-05	0.0225843	79.3632	79.3632	NA		0	NA	50	66.67	0	0	0	0	100	21.43	0	0	45.45	63.64	0	0	0	0	73.68	33.33	0	0	7.14	55.56	87.5	0	5.88	0	85.71
Fvb7_14406969	Spatial	CHG	F	2.07504e-05	0.012275	76.4267	76.4267	NA		10	NA	50	50	0	0	0	0	93.33	16.67	NA	0	33.33	50	0	0	0	0	80	0	0	0	0	55.56	71.43	0	0	0	80
Fvb7_14407357	Spatial	CHG	F	6.44496e-05	0.0290547	74.4681	74.4681	NA		100	NA	46.15	23.08	60	80	85.71	NA	12.5	63.64	NA	80	27.27	NA	100	87.5	83.33	85.71	5.56	66.67	NA	85.71	70	50	7.69	83.33	100	100	12.5
Fvb7_14464129	Spatial	CHG	R	2.02656e-05	0.0120444	58.9302	58.9302	NA		8.7	14.71	0	11.76	18.92	16.67	20	11.63	67.74	13.73	26.32	7.89	3.51	11.76	9.38	4.65	9.3	10.53	73.33	12.9	15.15	44.44	14.58	19.44	61.9	5.41	7.5	20	80
Fvb7_14481365	Spatial	CHG	R	0.000124538	0.0458841	36.8794	36.8794	NA		NA	0	80	44.44	55.56	37.5	77.78	62.5	62.5	28.57	NA	NA	25	55.56	55.56	30.77	50	25	81.25	53.85	46.15	70	58.33	54.55	72.73	45.45	38.1	41.67	58.33
Fvb7_14481644	Spatial	CHG	F	0.00010168	0.0399735	26.6667	26.6667	NA		91.67	66.67	91.67	85.71	100	91.67	100	100	71.43	90.91	NA	100	87.5	90.91	100	86.67	100	100	80	100	100	93.33	100	87.5	64.71	91.67	100	100	42.86
Fvb7_1448700	Spatial	CHG	R	2.74221e-05	0.0152858	67.8571	67.8571	NA		83.33	85.71	100	71.43	84.62	84.62	75	88.89	0	77.78	NA	50	76.92	60	91.67	76.92	100	100	22.22	77.78	75	77.78	90.32	80	18.75	87.5	80	85.71	25
Fvb7_14490525	Spatial	CHG	F	0.000104473	0.0407234	71.807	71.807	NA		70	70	60	33.33	73.68	76.92	46.15	66.67	0	66.67	40	45	69.23	58.33	54.55	73.68	40	83.33	4.76	73.33	63.64	82.35	64	63.16	0	64.29	68.18	54.55	0
Fvb7_14491361	Spatial	CHG	R	9.39395e-05	0.0378552	81.04	81.04	NA		58.33	88.24	94.12	88.24	91.67	80.95	85.71	76.92	5.56	75	NA	100	80	75	75	86.36	80	81.82	0	88.24	83.33	73.68	94.74	76.92	0	70.83	91.67	100	0
Fvb7_14492022	Spatial	CHG	R	0.000115251	0.0435669	78.7234	78.7234	NA		NA	0	NA	NA	NA	0	0	0	70	NA	NA	0	0	NA	0	0	0	0	90.91	0	0	0	0	57.14	81.25	0	0	0	70
Fvb7_14509471	Spatial	CHG	R	9.26421e-05	0.0374853	29.5076	29.5076	NA		42.11	60	37.5	29.41	36.84	41.67	50	34.78	30.77	46.15	60	27.27	7.69	13.33	55.56	46.67	36.84	53.85	16.67	30	27.27	42.86	40	33.33	5	42.86	42.86	11.11	0
Fvb7_14510591	Spatial	CHG	F	9.34172e-05	0.0377115	25.2473	25.2473	NA		83.33	93.33	77.78	81.25	87.5	100	94.44	78.57	76.92	100	80	92.86	86.67	69.23	95.24	100	92.31	100	80	92.31	100	71.43	84	93.33	68.75	94.12	92.86	81.82	66.67
Fvb7_14512640	Spatial	CHG	F	9.65215e-05	0.0385815	72.4271	72.4271	NA		71.43	55.56	80	25	69.23	71.43	45.45	46.67	0	55.56	83.33	52.94	50	66.67	84.62	81.82	80	92.86	11.11	81.82	55.56	73.33	73.33	61.54	11.76	42.86	83.33	57.14	0
Fvb7_14600988	Spatial	CHG	R	6.9851e-05	0.0307636	81.7549	81.7549	FvH4_7g17060		100	100	69.23	5.88	100	87.5	100	100	18.52	93.75	100	100	87.5	82.35	100	96	100	100	10	100	78.57	90.91	87.5	43.75	20.83	100	100	100	0
Fvb7_14613743	Spatial	CHG	R	5.86814e-05	0.0271262	83.6601	83.6601	NA		77.78	77.27	70.59	78.26	100	81.82	89.47	95.45	22.73	90	71.43	76.19	41.67	42.86	93.75	92.59	84	92.86	0	79.17	88.24	94.44	82.76	80	0	80	89.47	91.67	0
Fvb7_14620733	Spatial	CHG	R	3.90642e-22	8.16225e-19	39.2405	39.2405	FvH4_7g17110		0	4.17	37.5	0	0	0	0	0	39.13	0	0	0	62.5	0	0	0	0	0	31.58	0	0	0	0	0	26.92	0	0	0	81.82
Fvb7_14631202	Spatial	CHG	F	7.05385e-05	0.0309872	78.3784	78.3784	NA		0	0	36.84	62.5	0	0	0	60.87	73.68	0	0	0	6.25	81.25	0	0	0	0	70.59	0	0	87.5	0	62.5	84	0	0	0	84.62
Fvb7_14631219	Spatial	CHG	R	0.000133329	0.048078	83.9224	83.9224	NA		0	0	50	60	0	0	0	71.43	84.21	13.33	0	0	30.77	86.67	0	0	0	0	100	0	0	91.67	0	76.47	76.92	5	0	0	92.31
Fvb7_14631224	Spatial	CHG	F	0.000103626	0.04049	80.6081	80.6081	NA		0	0	31.58	90.91	0	0	0	71.43	78.95	0	0	0	6.25	94.12	0	4.76	4	0	84.21	0	0	88.24	0	54.55	78.26	0	0	0	86.67
Fvb7_14631226	Spatial	CHG	R	2.88653e-05	0.0158866	82.7013	82.7013	NA		0	0	35.71	77.78	0	0	0	61.54	84.21	6.67	0	0	33.33	80	0	0	0	0	82.35	0	0	79.17	3.45	50	76.92	0	0	0	100
Fvb7_14648561	Spatial	CHG	R	3.14966e-05	0.0169726	27.0588	27.0588	FvH4_7g17140		100	73.91	100	82.35	77.78	86.96	90	78.57	66.67	100	100	90	57.14	75	95.24	96.43	80.77	87.5	62.5	89.47	93.75	76.92	88.24	81.25	51.85	72.22	84.62	85.71	91.67
Fvb7_14703416	Spatial	CHG	F	1.42289e-05	0.00900721	46.9697	46.9697	NA		NA	12.5	11.11	NA	14.29	0	33.33	33.33	50	0	NA	14.29	0	NA	NA	0	20	12.5	46.15	0	28.57	40	14.29	33.33	54.55	NA	NA	NA	NA
Fvb7_14713978	Spatial	CHG	R	2.17191e-05	0.012723	31.0897	31.0897	NA		63.64	60	53.33	85.71	76.92	52.94	80	73.91	75	47.06	75	76.92	42.86	71.43	92.86	71.43	93.33	66.67	90.91	48	76.47	82.35	82.61	81.25	88.24	55.56	50	57.14	100
Fvb7_14729886	Spatial	CHG	F	1.62214e-05	0.0100525	80.3777	80.3777	NA		100	100	84.62	33.33	100	95.83	91.3	100	10.53	100	NA	100	100	100	100	91.67	88.89	100	26.67	91.67	100	100	100	62.5	20	100	100	90.91	11.11
Fvb7_14741455	Spatial	CHG	R	1.6767e-11	2.17109e-08	58.8091	58.8091	FvH4_7g17310		60	75	50	33.33	80	63.16	52.17	62.5	23.08	66.67	NA	44.44	54.55	50	72.22	73.33	58.33	76.92	5.88	68.75	50	45.45	69.57	57.14	0	60	73.33	66.67	14.29
Fvb7_14793300	Spatial	CHG	R	0.000134851	0.0484337	76.875	76.875	NA		86.67	73.33	81.25	50	72.73	66.67	71.43	43.75	0	60	85.71	89.47	65.22	80	71.43	80	85.19	86.67	0	58.33	66.67	81.82	83.33	75	0	70.59	86.67	70	6.67
Fvb7_14830411	Spatial	CHG	F	3.26e-08	3.43608e-05	37.5	37.5	FvH4_7g17480		0	0	0	0	0	0	0	0	75	0	NA	30.77	0	0	0	0	0	0	10	0	0	0	42.11	NA	33.33	20	0	10	NA
Fvb7_14830446	Spatial	CHG	R	1.8409e-06	0.00149815	31.7073	31.7073	NA		NA	NA	NA	0	0	0	NA	0	41.67	0	NA	16.67	22.22	16.67	NA	0	0	NA	16.67	NA	0	0	42.86	0	35.71	16.67	0	33.33	22.22
Fvb7_14853658	Spatial	CHG	F	0.000107998	0.04167	50.8658	50.8658	FvH4_7g17530		80	100	83.33	63.64	94.44	77.78	87.5	63.16	52.63	75	71.43	85.71	100	69.23	85.19	85	100	87.5	17.39	75	74.07	89.47	84	76.92	40.91	57.14	86.67	70	15.38
Fvb7_14853673	Spatial	CHG	R	7.95045e-05	0.0336778	32.3376	32.3376	NA		20	12.5	9.09	20	61.54	16.67	31.82	47.06	58.82	31.25	0	25	25	38.1	33.33	22.22	25	33.33	62.96	0	35.71	20	37.04	36.36	60	41.67	42.86	33.33	70
Fvb7_14867079	Spatial	CHG	R	3.10417e-14	4.53961e-11	55	55	NA		0	0	0	0	0	0	0	0	NA	0	0	0	0	0	0	0	5.56	0	16.67	0	0	0	0	0	75	0	0	0	66.67
Fvb7_14867116	Spatial	CHG	F	1.65312e-05	0.0102095	63.3333	63.3333	NA		0	0	0	0	0	0	0	0	63.64	0	7.69	0	0	25	0	0	0	0	50	0	0	5.88	0	0	77.78	0	0	0	NA
Fvb7_14867118	Spatial	CHG	R	8.8106e-07	0.000762783	56.8182	56.8182	NA		0	0	0	0	11.11	0	0	0	63.64	0	0	0	0	16.67	0	0	0	0	50	5.88	0	0	0	0	54.55	0	0	0	60
Fvb7_14867142	Spatial	CHG	R	6.76424e-05	0.0300706	66.8114	66.8114	NA		7.14	0	5.26	0	5.26	0	0	0	68.75	3.57	0	0	0	54.55	0	4.17	0	0	76.92	11.11	0	11.76	2.86	0	69.23	6.06	4.76	0	60
Fvb7_14878916	Spatial	CHG	R	0.000134459	0.0483425	28.4392	28.4392	NA		83.33	89.47	95.24	85.71	100	94.44	93.33	100	78.57	95	100	100	94.12	89.47	81.82	94.12	100	100	50	81.25	80	100	92.59	93.75	NA	100	100	100	66.67
Fvb7_14897723	Spatial	CHG	F	3.43335e-05	0.018141	66.5701	66.5701	NA		100	87.5	87.5	100	88.24	91.3	93.75	94.74	27.27	95	85.71	100	94.44	85.71	95.83	88	86.96	84.21	11.11	100	95.83	85.71	87.88	77.27	20	94.44	87.5	93.75	35.71
Fvb7_15028184	Spatial	CHG	R	2.83333e-05	0.0156648	40	40	FvH4_7g17820		0	0	0	0	0	0	0	0	86.67	0	11.11	7.14	0	0	0	0	0	0	25	0	0	0	5	0	16.67	0	0	0	54.55
Fvb7_15028250	Spatial	CHG	F	2.36021e-05	0.0136106	44.1558	44.1558	NA		0	0	0	0	4.76	0	0	0	81.25	0	0	NA	0	0	0	0	0	0	5	6.25	0	0	4.55	0	38.46	0	0	0	66.67
Fvb7_15028252	Spatial	CHG	R	5.6491e-05	0.0263943	38.3333	38.3333	FvH4_7g17820		0	0	0	0	0	0	0	0	54.55	0	0	0	4.55	6.25	0	0	0	0	7.69	5.56	0	0	0	0	23.81	0	0	0	73.33
Fvb7_15028336	Spatial	CHG	F	3.3908e-06	0.00259968	40.3226	40.3226	NA		0	0	0	0	0	0	0	6.67	68.75	0	NA	0	0	0	0	0	5	0	21.05	0	0	0	0	0	38.89	0	0	0	33.33
Fvb7_15028338	Spatial	CHG	R	5.62987e-24	1.2856e-20	56.7164	56.7164	FvH4_7g17820		0	0	0	0	0	0	0	0	68.75	0	0	0	0	0	0	0	0	0	46.15	0	0	0	0	0	42.86	0	0	0	90
Fvb7_15028377	Spatial	CHG	F	7.73435e-06	0.00536955	32.7273	32.7273	NA		0	0	0	0	0	0	0	0	66.67	0	NA	0	0	0	0	0	0	0	9.09	0	0	0	0	0	19.05	0	0	0	37.5
Fvb7_15028399	Spatial	CHG	F	2.93778e-06	0.00228866	56.9231	56.9231	NA		0	0	0	0	5.88	0	0	0	100	0	0	0	0	0	0	0	0	0	25	6.67	0	0	0	0	40.74	0	0	0	75
Fvb7_15028444	Spatial	CHG	F	5.28896e-21	1.04377e-17	51.7241	51.7241	NA		0	0	0	0	0	0	4.55	0	87.5	0	NA	10	0	0	0	0	0	0	26.67	0	0	0	0	0	43.48	0	0	0	75
Fvb7_15028446	Spatial	CHG	R	3.2402e-06	0.00249691	56.4516	56.4516	FvH4_7g17820		NA	0	0	0	0	0	0	0	88.89	0	0	0	0	0	0	0	0	0	37.5	0	0	0	3.12	0	30	0	0	0	88.24
Fvb7_15028472	Spatial	CHG	F	1.06071e-05	0.00704374	46.4286	46.4286	NA		0	0	0	0	0	0	0	0	100	0	NA	0	0	0	0	0	0	0	27.78	0	0	0	0	0	26.32	0	0	0	70
Fvb7_15028474	Spatial	CHG	R	3.05687e-06	0.00237013	55.7143	55.7143	FvH4_7g17820		0	0	0	0	0	0	0	0	90.91	0	0	0	0	0	0	0	20	0	35.71	0	0	0	0	0	34.48	0	0	5.56	87.5
Fvb7_15028482	Spatial	CHG	F	2.6435e-05	0.0148618	40	40	NA		0	0	0	0	0	0	4.76	0	77.78	0	NA	0	0	0	0	0	5.88	0	15.79	0	0	0	0	0	26.32	0	0	0	87.5
Fvb7_15028484	Spatial	CHG	R	6.33538e-07	0.000562579	53.2468	53.2468	FvH4_7g17820		0	0	0	0	0	0	0	0	90	0	0	0	0	0	0	0	0	0	38.89	0	0	0	0	0	38.24	0	0	0	80
Fvb7_15028531	Spatial	CHG	R	3.3733e-05	0.0179045	43.662	43.662	FvH4_7g17820		0	0	0	0	0	0	0	0	88.89	0	0	0	0	0	0	0	0	0	40	0	0	0	0	0	18.75	0	0	0	90
Fvb7_15028617	Spatial	CHG	F	8.83056e-06	0.00601524	35.5932	35.5932	NA		0	0	0	0	0	0	0	0	68.42	0	NA	0	0	0	0	0	0	0	10	0	0	0	0	0	19.05	6.25	0	0	33.33
Fvb7_15028632	Spatial	CHG	F	1.38951e-05	0.00882851	42.3077	42.3077	NA		0	0	0	0	0	0	0	0	90.91	0	NA	0	0	0	0	0	0	0	8.33	0	0	0	0	0	42.86	0	0	NA	25
Fvb7_15028634	Spatial	CHG	R	6.87426e-05	0.0304247	38	38	FvH4_7g17820		0	0	0	0	8.33	0	0	0	87.5	0	NA	0	0	0	0	0	0	0	12.5	0	0	0	0	5.26	21.74	0	0	0	54.55
Fvb7_15028705	Spatial	CHG	F	2.01335e-07	0.000192929	70.4918	70.4918	NA		0	0	0	0	0	0	0	0	100	0	0	0	0	0	0	0	0	0	64.71	6.25	0	0	0	0	50	0	0	0	100
Fvb7_15028713	Spatial	CHG	F	1.73939e-24	4.07476e-21	61.0169	61.0169	NA		0	0	0	0	0	0	0	0	80	0	0	0	0	0	0	0	0	0	57.14	0	0	0	4.55	0	39.13	0	0	12.5	91.67
Fvb7_15028773	Spatial	CHG	F	1.96991e-06	0.00159454	64.6154	64.6154	NA		0	0	0	11.11	0	0	0	0	76.92	0	0	0	0	0	0	0	0	0	45	0	0	0	0	0	55	0	0	0	100
Fvb7_15028789	Spatial	CHG	R	1.38108e-14	2.05688e-11	49.0566	49.0566	FvH4_7g17820		0	0	0	0	NA	0	NA	0	60	0	NA	0	0	NA	0	0	0	0	40	0	0	0	0	0	23.08	0	0	0	73.33
Fvb7_15028798	Spatial	CHG	R	3.71468e-06	0.00281998	26	26	FvH4_7g17820		NA	0	0	0	0	0	NA	NA	40	0	0	0	0	NA	0	0	0	0	20	0	0	0	0	11.11	7.69	0	0	0	41.67
Fvb7_15034339	Spatial	CHG	R	6.58884e-07	0.000583005	27.7778	27.7778	FvH4_7g17840		0	10	0	0	12.5	0	0	10	20	0	NA	0	0	0	0	0	0	0	12.5	0	6.67	0	7.69	0	38.46	25	0	0	40
Fvb7_15066151	Spatial	CHG	F	0.000123106	0.045513	80.9738	80.9738	NA		90	69.23	100	100	94.44	95.65	85.19	76	61.11	91.3	100	96.3	88.46	95.24	94.12	88.46	93.75	100	0	88.57	100	80	89.47	84.21	0	89.47	93.55	100	0
Fvb7_15069393	Spatial	CHG	F	9.61958e-05	0.038493	64.2786	64.2786	NA		80	92.31	100	66.67	86.67	95.65	82.61	85	50	85.71	100	70.59	93.33	83.33	88.89	77.27	71.43	89.47	6.25	86.36	85.71	91.67	82.93	73.68	21.05	88.89	85.19	71.43	7.14
Fvb7_15070770	Spatial	CHG	F	1.24906e-17	2.12288e-14	58	58	NA		90	NA	100	NA	100	100	100	90	50	100	NA	87.5	100	85.71	100	100	100	100	20	100	100	100	96.15	92.86	57.14	100	100	93.75	30.77
Fvb7_15258849	Spatial	CHG	R	2.58542e-06	0.00204046	28.125	28.125	FvH4_7g18190		NA	0	0	0	0	0	0	0	44.44	NA	NA	0	0	NA	0	0	0	NA	11.11	0	NA	0	0	0	28.57	0	0	0	28.57
Fvb7_1526849	Spatial	CHG	F	5.61507e-05	0.0262821	31.25	31.25	FvH4_7g01110		0	0	7.14	4.76	0	0	0	0	28.57	0	0	0	0	0	0	0	6.25	0	5.56	5.88	0	0	5.56	0	28.57	0	0	0	61.11
Fvb7_1526961	Spatial	CHG	R	1.42343e-06	0.00118208	54.2575	54.2575	NA		0	3.57	0	3.57	0	0	6.45	6.9	43.75	2.78	7.69	3.12	0	0	3.03	0	2.86	0	58.06	7.69	0	0	2.94	0	68.97	0	0	0	47.62
Fvb7_15274574	Spatial	CHG	F	1.22858e-05	0.00797393	63.4615	63.4615	NA		100	100	100	NA	100	100	100	100	0	100	100	100	92.31	100	100	100	100	100	35	83.33	87.5	85.71	90.91	100	64.29	100	100	100	33.33
Fvb7_15274576	Spatial	CHG	R	1.07756e-09	1.26948e-06	54.2857	54.2857	NA		NA	NA	100	NA	90	100	100	83.33	20	100	NA	100	100	100	85.71	100	100	NA	61.54	100	100	87.5	100	100	33.33	100	NA	NA	60
Fvb7_15274858	Spatial	CHG	F	0.000123085	0.0455091	62.532	62.532	FvH4_7g18240		100	NA	100	NA	NA	100	100	80	0	100	NA	100	75	66.67	NA	85.71	100	100	28.57	100	83.33	92.31	84.62	91.67	53.85	NA	100	100	37.5
Fvb7_15275772	Spatial	CHG	F	9.31638e-12	1.22321e-08	62.8465	62.8465	FvH4_7g18240		83.33	75	85.71	54.55	92.31	57.14	71.43	50	0	57.14	75	50	66.67	42.86	63.64	69.23	83.33	72.73	7.69	81.82	83.33	60	66.67	50	11.76	66.67	80	72.73	10
Fvb7_15276210	Spatial	CHG	F	0.000126676	0.0464209	66.9521	66.9521	FvH4_7g18240		90.91	78.57	62.5	40	100	78.57	80	88.89	0	88.89	NA	90.91	55.56	41.67	78.57	85.71	50	87.5	21.43	85.71	60	83.33	88.89	76.92	43.48	90	100	66.67	18.18
Fvb7_15276446	Spatial	CHG	R	8.39934e-08	8.45556e-05	44.4444	44.4444	NA		100	100	100	100	100	90.91	100	NA	40	100	NA	100	85.71	50	100	92.86	72.73	88.89	46.15	76.92	NA	88.89	100	93.33	53.33	91.3	100	100	66.67
Fvb7_15276462	Spatial	CHG	R	9.76024e-05	0.0388715	39.4103	39.4103	NA		60	83.33	66.67	33.33	70	80	88.89	NA	28.57	57.14	NA	100	50	42.86	60	66.67	92.86	62.5	41.67	53.85	NA	60	82.61	76.92	26.32	66.67	75	85.71	20
Fvb7_15337857	Spatial	CHG	R	6.07195e-22	1.25631e-18	53.5714	53.5714	NA		NA	0	0	0	0	0	0	0	100	0	NA	0	0	0	0	0	0	0	41.18	0	0	0	0	0	47.37	0	0	0	53.85
Fvb7_15378898	Spatial	CHG	R	3.76034e-05	0.0194477	91.9728	91.9728	FvH4_7g18390		4.55	0	26.67	0	2.78	3.7	100	3.23	96.88	0	72.73	0	0	33.33	96	2.94	6.45	0	96.43	4.17	96	0	0	7.41	85.19	0	0	0	94.44
Fvb7_15383304	Spatial	CHG	F	2.82691e-06	0.00221129	46.3203	46.3203	NA		72.73	80	83.33	50	78.57	90.91	85.71	66.67	42.86	93.33	NA	87.5	73.33	83.33	NA	87.5	87.5	100	55.56	66.67	100	84.62	84.21	NA	40	76.92	100	90	NA
Fvb7_15410143	Spatial	CHG	R	2.15913e-18	3.78597e-15	38.961	38.961	FvH4_7g18420		0	0	0	0	0	0	0	0	41.67	0	0	0	0	0	0	0	0	0	18.18	0	0	0	0	0	50	0	0	0	52.94
Fvb7_15411608	Spatial	CHG	F	2.20375e-10	2.6981e-07	37.2881	37.2881	FvH4_7g18440		16.67	NA	0	0	0	0	NA	0	53.85	0	NA	0	NA	0	NA	0	0	NA	36.36	NA	NA	NA	NA	0	26.32	NA	0	NA	37.5
Fvb7_15411814	Spatial	CHG	R	1.00479e-05	0.00671849	28.7671	28.7671	FvH4_7g18420		NA	NA	0	20	NA	NA	NA	15.79	27.78	0	NA	NA	0	0	NA	0	NA	0	30.43	14.29	NA	NA	0	0	17.65	0	0	NA	40
Fvb7_15448884	Spatial	CHG	F	2.5799e-10	3.14548e-07	48.9782	48.9782	NA		30	50	18.18	NA	31.25	5.88	41.67	22.22	63.64	7.69	14.29	21.43	19.23	27.78	35.29	30	15.79	10	66.67	14.29	38.46	28.57	27.78	18.18	50	31.82	0	22.22	57.89
Fvb7_15492757	Spatial	CHG	R	4.75547e-05	0.0232486	76.1905	76.1905	NA		0	0	12.5	50	NA	0	0	0	100	0	0	0	9.09	NA	0	0	7.69	0	77.78	0	0	0	0	7.14	68.18	0	0	0	83.33
Fvb7_15494478	Spatial	CHG	R	9.44553e-05	0.0379981	26.3158	26.3158	NA		NA	NA	100	NA	NA	60	100	100	100	50	NA	100	NA	100	100	100	83.33	NA	100	NA	80	100	100	100	100	100	NA	NA	100
Fvb7_15495166	Spatial	CHG	F	1.32633e-09	1.55392e-06	40.5405	40.5405	NA		NA	0	NA	0	0	0	0	NA	41.67	0	42.86	NA	0	0	50	0	NA	0	42.86	0	25	0	0	NA	36.36	0	NA	NA	NA
Fvb7_15497030	Spatial	CHG	R	0.000116438	0.0438657	41.8605	41.8605	NA		0	0	0	4.76	0	0	0	0	NA	0	0	0	0	0	0	0	0	0	35	0	0	0	0	0	8.33	0	0	0	90.91
Fvb7_15497052	Spatial	CHG	F	3.54285e-13	4.96597e-10	45.4545	45.4545	NA		0	0	0	0	0	0	0	0	87.5	0	0	0	0	0	0	0	0	0	20	0	0	0	0	0	40	5.26	0	0	NA
Fvb7_15497220	Spatial	CHG	R	8.4795e-22	1.73917e-18	55.102	55.102	NA		0	0	0	0	0	0	0	0	70	0	0	0	0	0	0	0	0	0	54.55	0	0	0	0	0	25	0	0	0	68.75
Fvb7_15497221	Spatial	CHG	F	1.68519e-05	0.0103703	56.0976	56.0976	NA		NA	0	0	0	0	0	0	0	NA	0	NA	0	0	0	0	0	0	0	35.29	0	0	0	0	9.09	50	0	0	0	100
Fvb7_15497223	Spatial	CHG	R	7.28954e-28	2.01544e-24	67.3469	67.3469	NA		0	0	0	0	0	0	0	0	90	0	0	0	0	0	0	0	0	0	63.64	0	0	0	0	0	33.33	0	0	0	81.25
Fvb7_15497403	Spatial	CHG	F	1.35451e-05	0.00865025	41.25	41.25	NA		NA	0	0	0	0	0	0	4.55	50	0	0	0	0	0	0	0	0	0	15.38	0	5	0	0	0	28.57	0	0	0	81.25
Fvb7_15497405	Spatial	CHG	R	1.12594e-20	2.18392e-17	41.25	41.25	NA		0	0	0	0	0	0	0	0	38.46	0	0	0	0	0	0	0	0	0	29.63	0	0	0	0	0	30.43	0	0	0	76.47
Fvb7_1550778	Spatial	CHG	F	8.50247e-09	9.40372e-06	51.1737	51.1737	NA		22.22	7.69	20	15.38	6.67	7.69	42.86	40	66.67	12.5	NA	40	25	42.86	45.45	22.22	21.43	0	61.54	40	25	40	36.36	14.29	64.29	16.67	30.77	25	83.33
Fvb7_1551470	Spatial	CHG	R	1.42633e-08	1.54879e-05	49.5578	49.5578	NA		75	100	100	66.67	100	100	54.55	77.78	33.33	75	77.78	80	88.24	71.43	92.31	92.86	87.5	75	27.27	80	100	81.82	64.29	91.67	43.48	84.62	94.12	100	50
Fvb7_1551675	Spatial	CHG	R	1.90427e-17	3.20963e-14	60.2636	60.2636	NA		100	85.71	70	87.5	63.64	88.89	92.31	81.82	34.78	93.33	85.71	90.91	75	83.33	95.24	100	100	87.5	31.25	93.33	70	92.31	92.86	100	36	100	100	81.25	30.77
Fvb7_1551845	Spatial	CHG	F	2.34468e-07	0.000222237	50.6803	50.6803	NA		58.33	57.14	66.67	NA	70	77.78	44.44	88.89	33.33	81.82	NA	50	57.14	55.56	77.78	75	72.73	NA	36.36	50	83.33	80	71.43	75	31.25	70	92.86	100	28.57
Fvb7_1551939	Spatial	CHG	R	3.9334e-05	0.0201425	39.4118	39.4118	NA		81.82	57.14	100	100	77.78	71.43	75	78.57	50	72.73	77.78	50	100	83.33	88.89	80.95	90.91	85.71	27.27	55.56	100	66.67	85.71	NA	36.84	52.94	72.73	73.33	44.44
Fvb7_1552144	Spatial	CHG	F	3.54508e-05	0.0186001	50.8817	50.8817	NA		100	100	77.78	91.67	94.74	86.67	100	100	52.94	91.67	NA	92.86	88.24	92.86	100	88.89	100	88.89	33.33	94.12	100	92.86	89.29	91.67	37.5	72.73	96.43	95.45	53.85
Fvb7_1552307	Spatial	CHG	R	5.07895e-06	0.00371899	50.3497	50.3497	NA		NA	60	60	20	50	66.67	77.78	63.64	0	62.5	80	44.44	81.82	57.14	50	54.55	27.27	NA	18.18	40	54.55	23.08	44.44	50	11.76	53.85	62.5	33.33	0
Fvb7_15533007	Spatial	CHG	F	0.000124145	0.0457764	72.6027	72.6027	FvH4_7g18690		90	91.67	12.5	0	100	100	91.67	0	0	0	NA	100	42.86	0	57.14	100	93.75	78.57	0	90.91	80	0	80.95	0	0	92.31	91.67	100	0
Fvb7_15545413	Spatial	CHG	R	5.16379e-05	0.0247192	83.2455	83.2455	NA		81.82	86.67	50	88.89	100	75	86.67	100	0	88.24	57.14	85.71	92.31	63.64	70	90.91	91.67	81.82	0	100	80	73.33	76.92	100	3.45	75	85.71	60	0
Fvb7_15545554	Spatial	CHG	R	8.00309e-05	0.0338274	81.0792	81.0792	NA		80	58.33	71.43	62.5	85.71	83.33	90.91	NA	7.69	90	NA	72.73	90.91	60	90	100	90.91	76.92	0	88.89	71.43	84.62	66.67	91.67	5.56	75	80	100	0
Fvb7_15545557	Spatial	CHG	R	2.28849e-05	0.0132777	89.5777	89.5777	NA		100	75	84.62	85.71	85.71	100	100	NA	0	100	NA	100	88.89	66.67	100	91.67	100	100	0	77.78	93.33	84.62	80	91.67	15	75	87.5	100	0
Fvb7_15545796	Spatial	CHG	R	1.02543e-05	0.00683494	81.8338	81.8338	NA		77.78	73.91	72.73	72.73	86.67	72.73	94.12	50	5.26	73.91	NA	93.33	58.82	45.45	80	93.33	75	84.21	0	44.44	56.25	83.33	85.71	72.73	0	70.59	93.33	100	0
Fvb7_15545849	Spatial	CHG	F	6.69589e-05	0.0298617	75.9398	75.9398	NA		50	75	88.24	46.67	71.43	78.57	71.43	82.14	0	81.82	57.14	43.48	55.56	72.73	75	73.08	100	86.67	9.09	80	61.11	68.75	82.35	75	0	87.5	76.19	69.23	0
Fvb7_15546158	Spatial	CHG	F	0.000112519	0.0428514	82.9756	82.9756	NA		87.5	54.55	92.31	41.67	90	90	70	85	5	100	87.5	84.62	76.47	93.33	95.45	80	90	73.33	5.56	73.33	66.67	90	33.33	69.23	0	87.5	87.5	75	0
Fvb7_15546433	Spatial	CHG	F	9.75031e-05	0.0388413	76.6831	76.6831	NA		60	83.33	88.89	58.33	73.33	90.91	84.62	70	25	87.5	NA	100	66.67	100	92.86	76.47	100	87.5	5.26	80	81.25	85.71	70.37	94.44	0	75	92.86	93.33	20
Fvb7_15546818	Spatial	CHG	F	1.2145e-09	1.42592e-06	41.806	41.806	NA		100	87.5	88.89	82.35	81.82	92.86	66.67	80	61.11	100	100	87.5	94.74	75	100	94.12	91.67	90.91	43.75	71.43	84.62	100	75	85.71	47.62	77.78	100	87.5	70
Fvb7_15546891	Spatial	CHG	F	4.3616e-05	0.0217712	64.8511	64.8511	NA		80	NA	72.73	61.54	83.33	66.67	88.89	66.67	16.67	80	66.67	57.14	61.54	84.62	NA	90	83.33	100	8.33	NA	70	70	82.61	57.14	17.65	60	70	85.71	22.22
Fvb7_15546994	Spatial	CHG	F	1.52804e-08	1.65562e-05	46.7324	46.7324	NA		100	87.5	100	80	100	85.71	76.92	82.35	50	100	NA	87.5	83.33	NA	90.91	81.25	91.67	93.75	25	93.33	89.47	92.86	93.75	84.62	43.75	77.78	83.33	100	40
Fvb7_15547047	Spatial	CHG	R	3.3216e-07	0.000307833	60.8696	60.8696	NA		100	100	87.5	100	100	100	100	85	36.36	100	NA	93.33	100	100	100	100	89.66	100	15.38	88.24	100	94.12	86.67	100	52.63	88.89	100	100	46.67
Fvb7_15547427	Spatial	CHG	R	4.23655e-05	0.0212933	78.1395	78.1395	NA		47.62	56.25	73.08	81.82	59.09	70.83	75.68	75	5.26	80.65	40	85.71	62.5	80.95	62.96	84.62	73.08	90	8.7	64.29	38.46	83.33	82.76	55	6.06	55	90.91	80.95	0
Fvb7_15547592	Spatial	CHG	R	1.20953e-05	0.00786823	78.2213	78.2213	NA		100	89.47	80	91.67	76.47	95.83	88.89	95.24	11.11	93.33	NA	100	85	70	61.54	96.67	80	92.86	0	72.22	89.47	95.45	91.3	87.5	40.62	92.86	100	100	0
Fvb7_15547624	Spatial	CHG	R	0.000135316	0.0485478	67.7311	67.7311	NA		60	86.67	61.11	65.22	60	76.19	93.75	80	10.53	81.25	80	80	68.18	50	57.89	78.57	61.54	86.36	0	85	69.57	88.89	75.86	66.67	21.43	64.71	61.11	75	0
Fvb7_15547779	Spatial	CHG	R	7.45553e-06	0.005197	26.9222	26.9222	NA		100	100	100	86.67	100	93.33	96.55	93.33	63.16	100	100	73.33	82.35	85.71	90.91	92.86	94.44	92.31	56.25	82.35	90	100	94.74	91.67	87.5	100	100	87.5	70
Fvb7_15566798	Spatial	CHG	R	3.29056e-05	0.0175589	40.5405	40.5405	NA		20	NA	16.67	12.5	NA	0	45.45	28.57	33.33	NA	NA	0	14.29	0	NA	NA	NA	0	62.5	11.11	NA	NA	37.5	33.33	35.71	0	0	14.29	33.33
Fvb7_15597030	Spatial	CHG	R	5.76889e-06	0.00416204	35.1365	35.1365	NA		60	73.33	46.67	27.78	76.92	85.71	47.83	47.62	23.53	40	57.14	65	36.36	35.29	33.33	66.67	73.91	66.67	25	94.12	30	53.85	61.54	33.33	29.17	77.78	56.52	66.67	25
Fvb7_15609929	Spatial	CHG	R	0.000125302	0.0460856	27.491	27.491	NA		35.71	41.67	66.67	56.52	94.74	78.95	85	60	50	83.33	85.71	80	94.44	42.86	87.5	68.42	58.06	66.67	47.83	85	80	63.64	85.29	70.59	40.91	34.78	80	66.67	52.94
Fvb7_15611816	Spatial	CHG	R	4.20428e-05	0.0211795	94.847	94.847	FvH4_7g18810		100	71.43	70.59	6.25	100	100	100	85	0	95.45	100	93.33	62.5	0	100	94.74	96.15	100	6.67	100	94.74	100	100	38.46	0	93.1	93.1	100	0
Fvb7_15619859	Spatial	CHG	R	1.95244e-05	0.0117056	79.7954	79.7954	FvH4_7g18820		0	0	0	0	0	0	0	0	100	0	NA	0	0	54.55	0	0	0	0	90	0	0	0	0	25	64	0	3.85	0	77.78
Fvb7_15625199	Spatial	CHG	R	9.70278e-05	0.0387201	85.9477	85.9477	NA		0	0	0	0	0	12.5	4.55	0	84.21	0	0	0	0	75	5.88	4.35	0	0	86.67	5.56	0	0	9.52	40	100	0	0	NA	90.91
Fvb7_15646589	Spatial	CHG	F	1.5514e-07	0.000150767	29.9278	29.9278	NA		35.71	8.33	0	0	38.46	31.25	40	6.67	5.88	28.57	33.33	8.33	15.79	0	50	29.41	21.43	57.14	0	0	25	9.09	14.29	11.11	0	14.29	22.22	NA	0
Fvb7_15646591	Spatial	CHG	R	0.000117879	0.0442345	30.0056	30.0056	NA		15	14.29	33.33	6.25	21.43	42.86	79.17	6.67	0	36.67	0	12.9	9.68	8.33	33.33	29.63	52.63	40	0	4.17	17.86	18.18	20	19.05	0	35.29	9.09	46.15	6.25
Fvb7_15646943	Spatial	CHG	F	4.79679e-35	1.9949e-31	65.7895	65.7895	NA		0	0	0	0	0	0	0	0	84	0	0	0	3.57	0	0	0	4.76	0	45.45	0	0	0	0	0	60	0	0	0	60
Fvb7_15646945	Spatial	CHG	R	8.82862e-32	3.04256e-28	59.7561	59.7561	NA		0	0	0	0	0	0	0	0	73.91	0	0	4.55	0	0	0	0	3.57	0	52.38	0	0	0	0	6.25	56	0	0	0	53.85
Fvb7_15646951	Spatial	CHG	F	1.6842e-05	0.0103654	63.3725	63.3725	NA		6.25	0	0	11.11	6.67	5.56	5	0	66.67	0	0	0	0	0	0	0	9.09	5.56	70	0	0	0	4	5.26	64.29	0	0	0	60
Fvb7_15646953	Spatial	CHG	R	1.65754e-08	1.78892e-05	69.0476	69.0476	NA		0	0	0	0	0	0	0	0	79.17	0	0	5	0	0	0	0	3.57	0	94.12	0	0	0	3.33	0	48.28	0	0	0	64.29
Fvb7_15667300	Spatial	CHG	F	8.98463e-06	0.00610432	31.25	31.25	NA		NA	NA	NA	0	0	0	0	0	66.67	NA	NA	NA	NA	0	11.11	0	NA	NA	28.57	0	NA	0	0	NA	16.67	0	0	0	28.57
Fvb7_15724571	Spatial	CHG	R	0.000109316	0.0420041	51.0302	51.0302	NA		0	6.67	0	21.43	0	0	4	0	80	0	16.67	31.58	7.14	0	22.22	0	40.91	0	48.48	0	8.33	12.5	53.12	36.36	57.14	29.63	3.7	8.33	11.11
Fvb7_15779106	Spatial	CHG	F	4.15915e-05	0.0210125	59.0909	59.0909	NA		83.33	90.91	100	100	100	100	100	100	0	NA	NA	100	100	100	NA	100	100	100	63.64	94.74	100	90.91	94.74	100	36.36	100	100	100	70
Fvb7_15838142	Spatial	CHG	R	7.05422e-05	0.0309875	26.1111	26.1111	NA		0	5	8.33	0	4.35	0	0	5.88	25.64	0	0	0	0	5.88	0	6.25	0	0	38.1	0	0	0	0	4.76	26.47	0	5.56	0	26.92
Fvb7_15838174	Spatial	CHG	F	1.83085e-05	0.0111057	78.8332	78.8332	NA		10	0	0	0	11.11	5.26	0	3.03	86.21	0	0	0	0	0	0	5.26	0	0	71.43	0	11.11	54.17	7.14	15.38	88.46	0	0	0	78.26
Fvb7_15838176	Spatial	CHG	R	1.12493e-05	0.00740005	79.5276	79.5276	NA		0	11.11	6.25	0	6.25	0	0	5.56	85.71	0	0	0	0	0	0	0	0	0	78.26	0	0	53.85	0	5.56	80	0	0	0	68.18
Fvb7_15838191	Spatial	CHG	R	8.33369e-06	0.0057218	92.3077	92.3077	NA		0	0	0	0	0	0	0	8.11	95	0	0	0	5	4.35	6.25	0	0	0	96.15	0	0	70.37	0	9.52	92.68	0	0	8.33	82.61
Fvb7_15838198	Spatial	CHG	F	3.29897e-05	0.0175957	76.087	76.087	NA		0	0	0	0	0	0	0	0	59.09	0	0	0	0	0	0	0	0	0	87.5	0	0	44.44	0	0	92	0	0	0	61.9
Fvb7_15838207	Spatial	CHG	F	6.09348e-05	0.0278851	89.9001	89.9001	NA		0	0	0	0	5.56	0	0	0	95	0	0	0	0	11.76	0	0	0	6.67	90.91	0	0	84.21	3.33	10.53	96.3	0	0	5.88	80
Fvb7_15838209	Spatial	CHG	R	2.18906e-05	0.0128083	91.3043	91.3043	NA		0	0	0	0	0	0	10.53	0	93.62	0	0	0	0	4.76	0	0	0	0	86.67	0	0	72.73	0	5.26	92.11	7.41	0	0	91.3
Fvb7_15838244	Spatial	CHG	F	6.77398e-05	0.030103	39.2288	39.2288	NA		0	0	0	0	0	0	0	0	30.77	0	0	0	0	6.25	0	6.25	5	6.25	25	0	0	16.67	0	4.76	56.67	0	0	0	41.67
Fvb7_15838246	Spatial	CHG	R	2.71152e-06	0.00213158	40.5594	40.5594	NA		0	0	0	0	0	0	0	0	51.22	0	0	0	0	0	0	0	0	0	20.59	0	0	11.11	0	0	44.44	0	0	0	43.75
Fvb7_15838296	Spatial	CHG	R	9.20642e-06	0.0062312	50.8621	50.8621	NA		0	0	0	0	0	0	0	5.56	63.64	0	0	4.35	0	0	0	0	0	0	48.15	0	0	29.27	0	5.26	54.05	0	0	0	40
Fvb7_15838367	Spatial	CHG	F	2.18493e-05	0.0127872	50.5881	50.5881	NA		0	5.88	0	0	0	6.67	0	0	42.86	0	0	0	0	0	0	0	0	0	60	0	0	13.64	0	5.26	60	0	0	0	43.48
Fvb7_15838369	Spatial	CHG	R	3.91054e-06	0.00295336	61.4583	61.4583	NA		0	0	0	0	0	0	0	0	61.9	0	NA	0	0	0	0	0	0	0	40	0	0	23.33	3.85	0	69.7	0	0	9.09	62.96
Fvb7_15838463	Spatial	CHG	R	7.86908e-05	0.0334599	59.116	59.116	NA		0	0	0	0	0	0	0	0	72	0	0	0	0	0	0	0	0	0	65.79	0	0	42.11	0	7.69	50	5.26	0	0	48.48
Fvb7_15838476	Spatial	CHG	R	1.1475e-05	0.0075227	75.1381	75.1381	NA		0	0	0	6.67	0	0	6.67	0	82.35	0	0	4	0	0	0	0	0	0	76.32	0	0	48.72	0	4.35	71.67	5.56	0	0	68.75
Fvb7_15838481	Spatial	CHG	R	9.91423e-06	0.00664119	90.6077	90.6077	NA		0	0	0	0	0	0	0	2.33	87.04	0	0	0	0	0	0	0	0	0	94.59	0	0	67.57	0	4.35	92.98	5.56	0	0	87.88
Fvb7_15838517	Spatial	CHG	R	8.21723e-06	0.00565237	49.3333	49.3333	NA		0	0	0	0	0	0	0	0	48	0	0	0	0	0	0	0	0	0	56.76	3.23	0	23.81	0	0	51.52	0	0	0	40
Fvb7_15838523	Spatial	CHG	F	1.34283e-07	0.000131732	68.3168	68.3168	NA		0	0	0	0	0	0	0	0	88.89	0	NA	0	0	0	7.69	0	4.17	0	60	0	0	10.53	0	0	65.71	0	0	0	50
Fvb7_15838525	Spatial	CHG	R	5.25551e-08	5.42283e-05	67.1053	67.1053	NA		0	0	0	0	0	0	0	0	67.31	0	0	0	0	0	0	0	0	0	78.38	0	0	17.95	0	9.09	66.67	0	0	0	54.55
Fvb7_15838549	Spatial	CHG	F	9.0635e-07	0.000782772	60.5263	60.5263	NA		0	0	0	7.14	0	0	0	0	68.75	0	0	6.25	0	0	0	0	0	0	56	0	0	25	0	5	61.11	0	0	0	52.38
Fvb7_15838551	Spatial	CHG	R	1.9546e-07	0.000187516	65.1007	65.1007	NA		0	0	0	0	0	0	0	0	71.43	0	0	0	0	0	0	0	0	0	57.14	0	0	21.43	0	5.56	64.29	0	0	0	63.33
Fvb7_15838568	Spatial	CHG	F	3.20274e-05	0.0171945	85.0828	85.0828	NA		0	11.11	0	0	0	0	0	0	84.85	8.33	16.67	0	0	0	0	0	0	0	81.25	0	13.33	59.26	0	11.11	89.66	0	0	0	89.47
Fvb7_15838570	Spatial	CHG	R	3.83081e-06	0.00289897	83.7209	83.7209	NA		0	0	0	0	0	0	0	0	85.11	0	0	0	0	0	0	0	0	0	73.53	0	0	47.22	0	11.11	86.96	3.7	0	8.33	92
Fvb7_15838659	Spatial	CHG	F	3.53861e-05	0.0185769	86.1538	86.1538	NA		0	10	0	0	0	0	0	0	86.36	0	NA	0	0	0	0	0	0	0	81.25	0	0	71.43	0	0	88.24	0	0	0	90
Fvb7_15838694	Spatial	CHG	R	2.87439e-05	0.0158294	78.836	78.836	NA		0	0	0	0	0	0	0	0	75	3.85	NA	0	0	0	0	0	0	0	88.24	0	0	59.09	0	0	82.76	11.11	0	0	71.43
Fvb7_15838701	Spatial	CHG	R	6.75203e-05	0.0300272	60.5199	60.5199	NA		0	0	0	0	0	0	0	0	84.21	0	NA	0	0	0	0	4.17	5.88	0	83.33	4.76	0	28.57	0	0	51.72	0	0	0	29.41
Fvb7_15838868	Spatial	CHG	F	1.18616e-06	0.00100201	88.3333	88.3333	NA		0	0	0	0	0	0	0	0	88.89	0	NA	0	0	0	0	0	0	0	90	0	0	41.67	0	0	85.71	0	0	0	90.91
Fvb7_15838870	Spatial	CHG	R	8.76811e-08	8.80543e-05	92.4051	92.4051	NA		0	0	0	0	0	0	0	3.45	96.77	0	NA	0	0	0	0	0	14.29	0	92.31	5	0	35.71	0	11.11	91.67	0	0	0	81.82
Fvb7_15838905	Spatial	CHG	R	1.73497e-05	0.0106182	91.6667	91.6667	NA		0	0	0	0	7.14	0	0	0	95.83	0	NA	0	5.26	8.33	0	0	0	0	80	4.76	0	66.67	0	0	90	9.09	0	0	100
Fvb7_15838950	Spatial	CHG	R	7.57823e-05	0.0326003	46.2041	46.2041	NA		0	0	0	0	6.67	0	0	0	50	0	0	0	0	0	0	0	0	5	22.22	0	0	18.75	0	0	54.17	0	0	0	57.89
Fvb7_15838982	Spatial	CHG	R	3.88268e-05	0.0199385	76.1905	76.1905	NA		0	6.9	0	0	0	0	0	3.57	82.14	0	0	0	0	0	0	0	0	0	53.85	0	7.14	64.29	3.57	7.14	80.77	0	0	0	76.47
Fvb7_15838995	Spatial	CHG	R	2.81388e-05	0.0155867	85.0467	85.0467	NA		0	4.35	9.09	0	0	0	0	0	87.5	0	0	0	0	0	3.33	0	0	0	86.96	0	0	72.22	3.45	11.11	76.47	0	0	0	94.44
Fvb7_15839013	Spatial	CHG	F	5.81002e-05	0.0269388	74.1935	74.1935	NA		0	0	0	0	0	0	0	0	71.43	0	0	0	0	0	0	0	0	0	85.71	0	0	54.55	0	0	73.33	0	0	0	68.42
Fvb7_15839015	Spatial	CHG	R	8.52869e-06	0.00583878	71.4286	71.4286	NA		0	0	0	0	0	0	0	0	76.6	0	0	0	0	4.17	0	0	0	0	63.64	4.35	0	47.62	3.7	6.25	65.85	0	0	0	84.21
Fvb7_15839026	Spatial	CHG	F	2.61415e-05	0.0147395	63.7382	63.7382	NA		0	0	0	0	0	0	0	0	69.23	0	20	0	0	0	0	0	0	4.76	72.22	0	0	21.05	0	0	64.71	0	4.55	0	56.25
Fvb7_15839028	Spatial	CHG	R	2.57904e-05	0.0145754	57.5342	57.5342	NA		0	0	0	0	0	0	0	0	73.08	0	0	4.35	0	0	0	0	0	0	51.35	0	0	32	3.57	0	50	0	0	0	41.18
Fvb7_15839048	Spatial	CHG	F	2.17572e-06	0.0017458	78.2609	78.2609	NA		0	0	0	0	0	0	0	0	94.74	0	NA	0	0	0	0	0	0	0	82.61	0	5.26	28.57	0	0	79.31	0	0	0	57.14
Fvb7_15839050	Spatial	CHG	R	2.269e-05	0.013191	69.4998	69.4998	NA		0	0	0	0	0	0	0	0	71.93	4.76	0	0	0	0	0	0	0	0	79.63	0	0	39.29	3.57	0	56.25	0	0	0	78.57
Fvb7_15839073	Spatial	CHG	F	6.13232e-05	0.0280144	72.9412	72.9412	NA		0	0	0	0	0	0	0	0	60	0	0	0	0	0	0	0	0	6.25	72.73	0	5.56	52	0	0	83.33	0	0	0	72.22
Fvb7_15839075	Spatial	CHG	R	3.68017e-07	0.000339232	87.9433	87.9433	NA		0	0	0	0	0	0	0	0	90.48	0	NA	0	0	0	0	0	0	0	78.38	0	0	33.33	0	7.69	91.67	0	0	0	92.86
Fvb7_15839078	Spatial	CHG	F	8.24749e-06	0.00567083	80.2469	80.2469	NA		0	NA	0	0	0	0	0	0	91.67	0	0	0	0	0	0	0	0	0	81.82	0	5.88	45.83	0	0	75.86	0	0	5.26	77.78
Fvb7_15839080	Spatial	CHG	R	4.07885e-07	0.000373664	87.1212	87.1212	NA		NA	0	0	0	0	0	0	0	94.59	0	NA	0	0	0	0	0	0	0	83.33	0	0	33.33	0	7.14	86.96	0	0	0	76.92
Fvb7_15839106	Spatial	CHG	F	8.04516e-05	0.0339634	76.8116	76.8116	NA		0	0	0	0	0	0	0	0	66.67	0	0	0	0	0	0	0	0	0	75	0	9.09	58.82	0	7.69	88.89	5.88	0	0	64.29
Fvb7_15839108	Spatial	CHG	R	4.48814e-07	0.000408528	65.0407	65.0407	NA		0	0	0	0	0	0	0	0	76.67	0	NA	7.14	0	0	0	0	0	0	65.79	0	0	23.08	0	6.67	55.26	0	0	0	64.71
Fvb7_15839147	Spatial	CHG	R	2.87222e-05	0.015821	60.3448	60.3448	NA		0	0	0	0	0	0	0	0	60.53	0	NA	0	0	0	11.11	0	0	0	80.77	0	0	32.35	2.7	5.56	50	0	0	0	50
Fvb7_15839154	Spatial	CHG	R	5.71139e-06	0.00412504	78.745	78.745	NA		0	6.25	0	0	0	0	0	0	83.78	0	0	0	0	0	0	0	0	0	82.14	0	0	31.25	0	5.26	79.31	0	5.88	5	72
Fvb7_15839247	Spatial	CHG	F	8.81479e-05	0.0362336	59.7884	59.7884	NA		0	0	10	0	0	9.09	0	0	66.67	0	0	0	0	0	0	0	0	5.88	64.29	0	0	54.55	0	0	60	0	4.76	0	63.64
Fvb7_15839249	Spatial	CHG	R	6.42788e-05	0.0289974	67.0455	67.0455	NA		0	0	0	0	0	0	0	0	78.57	0	0	0	0	0	0	0	0	0	50	0	0	54.55	0	12.5	68.42	0	0	0	70
Fvb7_15839250	Spatial	CHG	F	1.77423e-06	0.00144791	60.3175	60.3175	NA		0	0	0	0	0	0	0	0	58.33	0	0	0	0	0	0	0	0	0	57.14	0	0	30	0	0	60	0	0	0	63.64
Fvb7_15839252	Spatial	CHG	R	4.50827e-05	0.0223187	56.2338	56.2338	NA		0	0	0	0	0	0	0	0	56.25	0	0	0	0	0	0	5	0	0	33.33	0	0	31.82	0	0	62.16	0	0	0	70
Fvb7_15839277	Spatial	CHG	F	7.40381e-05	0.032062	75	75	NA		0	0	0	0	0	0	0	0	69.23	0	16.67	0	0	0	0	0	0	0	66.67	0	0	58.82	0	0	70.83	0	0	0	94.74
Fvb7_15839279	Spatial	CHG	R	2.32077e-05	0.0134361	86.4407	86.4407	NA		0	0	0	0	0	0	0	0	95.83	0	0	0	0	0	0	0	0	0	86.96	0	0	60.61	0	7.69	84.78	0	0	0	80
Fvb7_15839314	Spatial	CHG	F	5.90746e-06	0.0042497	86.9565	86.9565	NA		0	0	0	0	0	0	0	0	91.67	0	0	0	0	0	0	0	0	0	82.61	0	0	53.33	0	0	91.3	0	0	0	81.82
Fvb7_15839316	Spatial	CHG	R	7.06991e-06	0.00496539	83.3575	83.3575	NA		0	3.57	0	4.17	0	0	0	0	77.78	0	0	0	0	0	0	3.57	0	0	83.78	5.26	0	45.83	0	6.9	81.82	4	0	4.55	96.67
Fvb7_15839320	Spatial	CHG	F	2.52887e-06	0.0019992	44.1176	44.1176	NA		0	0	0	0	0	0	0	0	45.45	0	0	0	0	0	0	0	0	0	42.31	0	0	13.33	0	0	34.78	0	0	0	75
Fvb7_15839441	Spatial	CHG	R	0.000139676	0.0496274	78.3176	78.3176	NA		0	5.88	0	0	0	0	0	0	80	0	0	0	0	0	0	0	0	4.76	77.78	0	0	68.18	0	0	91.3	0	0	0	68.18
Fvb7_15839500	Spatial	CHG	R	3.20403e-05	0.0171993	45.977	45.977	NA		0	0	0	0	0	0	0	0	71.43	0	0	0	0	0	0	0	0	0	54.55	0	0	25	0	4	40	0	0	0	37.04
Fvb7_15839708	Spatial	CHG	F	4.07887e-05	0.0206962	90.4762	90.4762	NA		0	0	0	0	0	0	0	0	95.45	0	NA	0	0	0	0	0	0	0	81.82	NA	0	87.5	0	6.67	90.91	0	0	0	87.5
Fvb7_15839742	Spatial	CHG	R	3.46487e-05	0.0182726	94.8677	94.8677	NA		0	0	25	0	0	0	0	0	94.44	0	NA	0	0	0	0	3.7	0	0	100	14.29	0	71.43	0	12.5	92.31	NA	0	0	100
Fvb7_15839755	Spatial	CHG	R	0.000134423	0.0483365	48.7805	48.7805	NA		0	0	0	0	0	0	0	0	42.86	0	NA	0	0	0	0	0	0	0	54.55	NA	0	37.5	0	0	50	0	0	NA	50
Fvb7_15839912	Spatial	CHG	F	1.89924e-05	0.0114504	81.3559	81.3559	NA		NA	0	0	0	0	0	NA	0	88.24	0	NA	0	0	0	0	0	0	0	85	0	0	50	0	14.29	72.73	0	0	NA	NA
Fvb7_15839914	Spatial	CHG	R	0.000124617	0.0459072	86.6667	86.6667	NA		0	0	0	0	0	0	0	0	75	0	0	0	0	NA	0	0	NA	0	80	0	14.29	71.43	0	NA	90.91	0	0	0	100
Fvb7_15839927	Spatial	CHG	F	4.31632e-06	0.00322605	78.8235	78.8235	NA		0	0	0	0	0	0	0	0	78.26	0	0	0	0	0	0	0	0	0	91.3	0	0	41.67	0	8.33	75	0	0	0	57.14
Fvb7_15839929	Spatial	CHG	R	4.94194e-05	0.0239407	83.0303	83.0303	NA		0	0	0	0	0	0	0	0	85.71	0	0	0	0	0	0	0	0	7.69	88.89	0	0	54.55	0	0	80	0	0	NA	NA
Fvb7_15839958	Spatial	CHG	F	3.22061e-06	0.00248354	84.3537	84.3537	NA		0	0	0	0	0	0	0	0	87.5	0	0	0	0	0	0	4.76	0	0	90.91	0	6.67	39.29	0	5.88	75	0	0	0	95.24
Fvb7_15840046	Spatial	CHG	F	5.87625e-06	0.00423	69.3548	69.3548	NA		NA	0	0	0	0	0	0	8.33	100	0	NA	0	0	0	0	0	0	0	62.5	NA	0	25	0	NA	61.9	12.5	0	NA	57.89
Fvb7_15840048	Spatial	CHG	R	6.25427e-06	0.00446595	88.2812	88.2812	NA		0	0	0	8.33	0	0	0	0	89.19	0	0	0	0	0	4.35	0	0	0	82.86	4.35	0	61.54	0	8.7	83.33	0	0	0	100
Fvb7_15840075	Spatial	CHG	R	6.58549e-06	0.00466798	89.1089	89.1089	NA		0	0	0	0	0	0	0	0	93.75	0	0	0	0	0	0	0	0	0	88.89	6.25	0	57.14	0	6.25	94.74	0	0	0	78.26
Fvb7_15840094	Spatial	CHG	R	4.84686e-08	5.02042e-05	97.2603	97.2603	NA		0	0	0	0	0	0	0	0	100	0	0	0	NA	0	0	0	0	0	94.44	7.69	0	35.29	0	6.25	94.12	9.09	0	NA	100
Fvb7_15840119	Spatial	CHG	F	0.000140774	0.0498899	90.989	90.989	NA		0	NA	0	0	0	0	0	8.33	87.5	0	0	0	0	0	0	14.29	NA	NA	90.91	0	NA	46.67	0	7.69	96.97	0	0	NA	92.31
Fvb7_15840173	Spatial	CHG	F	4.79459e-05	0.0233931	89.4421	89.4421	NA		NA	NA	0	0	0	0	NA	0	100	0	NA	0	0	0	0	8.33	0	0	100	0	0	40	0	0	80	0	0	0	100
Fvb7_15840245	Spatial	CHG	F	6.71099e-05	0.0299046	91.1929	91.1929	NA		0	7.69	0	0	0	0	0	0	95.45	0	0	0	0	0	0	3.7	0	0	93.94	0	0	61.9	0	0	89.66	0	6.25	0	95.83
Fvb7_15840283	Spatial	CHG	F	8.60519e-05	0.0356311	59.6038	59.6038	NA		0	0	0	0	0	0	0	0	60	0	0	0	0	0	0	4.76	0	0	47.83	0	0	46.67	5	0	69.57	5.26	0	0	66.67
Fvb7_15840308	Spatial	CHG	F	4.45383e-05	0.0221075	71.9894	71.9894	NA		0	0	0	0	0	0	0	0	94.44	0	0	0	0	0	0	4.76	0	0	70.59	0	0	46.15	5.26	0	71.43	11.11	0	0	53.33
Fvb7_15840310	Spatial	CHG	R	1.67643e-06	0.00137316	80.5556	80.5556	NA		NA	0	0	NA	0	NA	0	7.69	78.95	0	NA	0	0	0	11.11	0	0	0	78.95	0	0	38.89	0	8.33	77.78	0	0	NA	87.5
Fvb7_15840327	Spatial	CHG	F	6.79856e-05	0.0301841	89.0761	89.0761	NA		0	0	0	0	0	0	0	0	95	0	0	0	0	0	0	8.7	0	0	87.5	0	0	73.33	4	5.88	96.3	4.55	0	0	82.35
Fvb7_15840329	Spatial	CHG	R	6.09014e-06	0.00436377	83.5294	83.5294	NA		0	0	0	0	0	NA	0	0	95.65	0	0	0	0	0	0	0	0	0	75	0	0	40	0	8.33	72	0	0	0	94.12
Fvb7_15840333	Spatial	CHG	F	3.62029e-05	0.0188793	82.5238	82.5238	NA		0	0	0	0	0	8.33	0	0	78.95	0	0	0	0	6.25	0	3.7	0	0	82.35	0	0	64.71	3.85	5.56	96.55	5	0	0	73.68
Fvb7_15840335	Spatial	CHG	R	1.01053e-05	0.00675012	79.5455	79.5455	NA		0	0	7.14	0	0	0	0	0	84.62	0	0	0	0	0	0	0	6.25	0	71.43	0	0	55	0	7.69	75	0	0	0	88.24
Fvb7_15840351	Spatial	CHG	F	3.10846e-10	3.77007e-07	26.6667	26.6667	NA		0	0	0	0	0	0	0	4.17	17.65	0	0	0	0	0	0	0	0	0	26.67	0	0	11.11	0	0	20.83	4.76	0	0	42.11
Fvb7_15840356	Spatial	CHG	F	5.41703e-05	0.0255922	89.8734	89.8734	NA		0	0	0	0	0	0	0	0	88.24	0	0	0	0	0	0	0	0	0	76.47	0	0	77.78	0	8.33	96.3	4.17	0	8.33	94.44
Fvb7_15840358	Spatial	CHG	R	4.93401e-05	0.0239127	92.3888	92.3888	NA		0	0	0	0	0	11.11	0	0	96.15	0	0	0	0	0	0	0	0	0	92.31	0	0	78.95	4.17	5.56	88	0	0	0	100
Fvb7_15840413	Spatial	CHG	F	3.28504e-05	0.0175389	87.3016	87.3016	NA		0	0	0	0	0	0	0	0	93.33	0	0	0	0	0	0	0	0	0	93.33	0	0	66.67	0	5.88	78.95	0	0	0	85.71
Fvb7_15840415	Spatial	CHG	R	1.24354e-06	0.00104595	82.1429	82.1429	NA		0	0	0	0	0	0	0	0	76.92	0	NA	0	0	0	NA	0	0	0	77.78	0	0	50	6.25	5.26	80.77	0	0	0	100
Fvb7_15840455	Spatial	CHG	R	2.47485e-17	4.15166e-14	59.0909	59.0909	NA		0	0	0	0	0	0	0	0	64.29	0	NA	0	0	0	0	0	0	0	60	0	0	20	0	0	50	0	0	0	66.67
Fvb7_15840461	Spatial	CHG	R	1.67328e-05	0.0103053	72.7273	72.7273	NA		0	0	0	0	0	0	0	0	85.71	0	NA	0	0	0	0	0	0	0	80	0	0	50	0	0	57.14	0	0	0	66.67
Fvb7_15840472	Spatial	CHG	R	3.46437e-05	0.018271	85	85	NA		0	0	0	0	0	0	0	0	91.67	0	NA	0	0	NA	0	0	0	0	100	0	0	71.43	12.5	25	66.67	0	0	0	85.71
Fvb7_15840655	Spatial	CHG	F	0.000101755	0.0399878	90.625	90.625	NA		0	0	7.14	0	0	0	0	0	100	0	0	0	0	0	0	0	0	0	89.47	0	0	84.62	0	6.67	81.82	0	0	0	100
Fvb7_15840662	Spatial	CHG	R	2.83379e-15	4.33724e-12	90	90	NA		NA	0	0	0	NA	NA	0	NA	100	0	NA	0	0	0	0	0	0	0	83.33	NA	NA	NA	0	0	87.5	0	0	NA	NA
Fvb7_15840873	Spatial	CHG	R	2.98119e-05	0.0162837	76.5367	76.5367	NA		0	0	0	0	0	0	6.67	7.69	79.31	5.56	0	0	0	7.69	0	0	0	0	78.57	0	0	70	5.26	0	77.78	0	0	0	66.67
Fvb7_15840913	Spatial	CHG	F	8.4382e-05	0.0351443	80.4778	80.4778	NA		5.56	0	0	0	0	0	0	16.67	87.5	9.09	0	0	11.11	21.05	0	0	3.45	0	90	0	5	69.57	14.71	5.56	68.42	0	0	0	87.5
Fvb7_15906076	Spatial	CHG	F	1.99234e-05	0.0118922	33.9623	33.9623	NA		20	36.36	21.43	20	53.33	6.67	6.25	0	66.67	NA	0	28.57	16.67	12.5	21.43	6.67	0	0	35.71	12.5	10	15.38	27.78	27.27	41.18	21.05	18.75	37.5	38.46
Fvb7_16066216	Spatial	CHG	F	6.0844e-05	0.0278549	56.6017	56.6017	NA		NA	72.73	90	87.5	90	94.12	100	80	0	100	NA	100	100	77.78	80	92.86	100	91.67	41.67	84.62	87.5	100	94.74	88.89	40	100	100	90.91	66.67
Fvb7_16081211	Spatial	CHG	F	2.04457e-12	2.76503e-09	41.8111	41.8111	FvH4_7g19540,FvH4_7g19550		100	94.12	83.33	87.5	91.67	100	95.24	92.31	30.77	100	83.33	91.67	91.67	100	100	95.65	88.24	100	57.14	100	100	94.44	90	80	71.43	93.75	100	93.75	60
Fvb7_16085781	Spatial	CHG	R	5.54338e-05	0.026047	39.4872	39.4872	NA		75	77.78	62.5	100	100	100	90	100	60	87.5	NA	100	85.71	85.71	83.33	90.91	83.33	100	33.33	100	100	80	100	100	75	93.33	90.91	100	42.86
Fvb7_16093325	Spatial	CHG	F	1.07374e-15	1.67797e-12	73.6538	73.6538	NA		100	100	90.91	NA	91.67	100	NA	87.5	15.38	100	NA	88.89	78.57	87.5	100	100	100	88.89	37.5	100	80	87.5	100	75	28.57	100	94.44	80	0
Fvb7_1619261	Spatial	CHG	F	0.00012188	0.0452395	60.6827	60.6827	NA		100	100	94.12	91.67	95.45	95	100	94.12	5.26	95	NA	72.73	82.76	81.25	100	100	88.24	95.45	38.46	94.74	88.89	84.62	96.3	82.35	36	86.67	80.95	100	70
Fvb7_16293123	Spatial	CHG	R	1.31245e-07	0.000128942	97.8723	97.8723	FvH4_7g19860		0	0	0	0	0	0	0	0	100	0	NA	0	0	27.27	0	0	0	0	94.12	0	8.33	0	0	0	100	0	0	0	100
Fvb7_16330365	Spatial	CHG	F	2.28893e-05	0.0132788	79.2857	79.2857	NA		70	100	100	72.73	100	92.31	91.67	90	0	100	75	100	100	100	100	93.33	100	100	23.08	100	100	92.31	80	90	27.27	90	100	100	NA
Fvb7_16330367	Spatial	CHG	R	3.97596e-10	4.79475e-07	52.1739	52.1739	NA		NA	100	85.71	100	100	100	100	100	20	NA	NA	NA	100	NA	NA	100	NA	100	71.43	100	100	100	NA	100	45.45	71.43	100	NA	NA
Fvb7_16355716	Spatial	CHG	R	8.33775e-05	0.0348381	81.982	81.982	NA		0	0	0	0	0	0	7.69	0	96	0	0	0	3.12	60	3.57	0	0	0	88.89	0	0	14.29	0	8.7	90.91	0	0	0	29.41
Fvb7_16358346	Spatial	CHG	F	4.83444e-05	0.0235436	30.6277	30.6277	FvH4_7g19990		66.67	83.33	66.67	61.11	63.16	71.43	76.19	68.75	57.14	87.5	50	53.85	71.43	57.14	83.33	78.26	63.16	73.33	50	50	90	81.25	66.67	62.5	30	84.21	75	71.43	50
Fvb7_16358572	Spatial	CHG	F	6.48327e-06	0.00460536	37.9605	37.9605	FvH4_7g19990		50	71.43	55.56	50	70.59	72.73	70	58.82	42.86	92.86	60	53.85	88.24	61.54	76.92	56.25	60	70.59	20	86.67	60	36.36	55.56	42.86	28.57	78.95	80	61.54	50
Fvb7_16358602	Spatial	CHG	F	3.65476e-08	3.83107e-05	38.8781	38.8781	FvH4_7g19990		75	80	100	75	85.71	88.89	100	83.33	59.09	100	66.67	100	80	63.64	92.31	100	100	100	57.89	93.33	85.71	83.33	86.96	100	58.33	94.74	93.75	86.67	40
Fvb7_16369574	Spatial	CHG	R	6.33864e-05	0.0286871	84.8736	84.8736	NA		100	91.67	93.33	54.55	76.47	100	86.67	76.47	0	75	NA	88.24	76.92	87.5	75	93.33	100	90.91	5	93.33	90	85.71	90.48	100	0	83.33	76.47	90	0
Fvb7_16396182	Spatial	CHG	F	1.68948e-05	0.0103909	31.8182	31.8182	NA		20	26.09	33.33	0	78.57	42.86	21.05	0	0	0	42.86	50	18.75	0	53.33	21.43	35	55.56	0	46.15	27.78	0	52	0	0	62.5	37.5	61.54	0
Fvb7_16396238	Spatial	CHG	F	5.6924e-27	1.50891e-23	50	50	NA		20	47.37	40	0	62.5	54.55	63.64	0	0	25	37.5	21.05	27.27	0	88.89	57.14	47.62	52.94	0	64.29	71.43	0	50	0	0	63.64	55	58.82	0
Fvb7_16396289	Spatial	CHG	R	2.02024e-05	0.0120133	64.7272	64.7272	NA		44.44	80	100	0	76.92	71.43	63.16	7.69	0	44.44	75	27.27	63.64	0	100	72	100	50	0	66.67	41.67	0	72.22	0	2.86	60	75	57.14	0
Fvb7_16396316	Spatial	CHG	R	4.57928e-05	0.022595	86.1129	86.1129	NA		100	83.33	100	0	100	84.62	89.47	18.18	0	75	100	90	76.92	0	85.71	90	100	85.71	9.09	88.89	72.73	7.69	93.75	16.67	0	84.21	100	100	0
Fvb7_16396322	Spatial	CHG	R	6.56712e-05	0.0294377	69.5055	69.5055	NA		100	61.54	66.67	0	81.82	66.67	80	10	0	50	100	80	76.92	0	85.71	76.47	63.64	87.5	7.69	80	63.64	0	66.67	14.29	0	63.16	77.78	100	0
Fvb7_16396433	Spatial	CHG	F	2.61048e-07	0.00024575	59.0361	59.0361	NA		47.06	62.5	77.78	0	87.5	42.86	66.67	5	0	62.5	100	64.29	45.83	4.35	78.26	38.1	52.38	77.78	0	56.25	73.08	0	81.48	0	0	56.25	86.67	85	0
Fvb7_16396435	Spatial	CHG	R	2.26119e-05	0.0131562	64.2857	64.2857	NA		75	46.15	92.31	0	63.64	77.27	76.47	40	0	64.71	83.33	50	50	0	70	37.5	50	55.56	0	91.67	91.67	0	80	0	0	58.82	64.29	66.67	0
Fvb7_16396451	Spatial	CHG	F	4.51075e-34	1.7709e-30	63.2911	63.2911	NA		40	81.82	46.67	0	77.78	64.29	69.23	4.35	0	62.5	87.5	75	69.57	0	73.91	45	39.13	77.78	0	50	59.09	0	79.41	0	0	41.67	83.33	65	0
Fvb7_16396453	Spatial	CHG	R	2.76927e-06	0.00217149	73.2394	73.2394	NA		100	68.75	72.73	0	84.62	78.95	76.19	25	0	66.67	100	45.45	42.86	0	55.56	30	72.22	90	0	66.67	87.5	0	80.95	13.33	0	68.42	88.24	57.14	0
Fvb7_16396480	Spatial	CHG	F	3.66226e-05	0.0190493	69.031	69.031	NA		38.46	85.71	76.47	0	92.31	54.55	58.82	14.29	0	65.22	55.56	80	33.33	0	73.91	58.82	55.56	80	3.85	70.59	70	0	80	0	0	84.62	93.75	83.33	0
Fvb7_16396482	Spatial	CHG	R	1.31281e-05	0.00842342	54.1992	54.1992	NA		58.33	72.73	22.22	6.25	71.43	63.64	66.67	17.65	0	37.5	85.71	36.36	22.22	NA	75	44.44	64.29	85.71	4.35	70	25	0	75	5.56	0	66.67	61.11	85.71	0
Fvb7_16396484	Spatial	CHG	F	3.45499e-20	6.56085e-17	42.1053	42.1053	NA		18.18	76.92	61.11	0	60	11.11	43.75	4.17	0	39.13	11.11	33.33	16.67	0	40.91	43.75	41.38	58.33	0	50	42.86	0	61.11	0	0	46.67	50	63.16	0
Fvb7_16396508	Spatial	CHG	F	0.000128771	0.0469426	46.9385	46.9385	NA		46.67	50	52.63	0	35.71	63.64	58.82	25	0	37.5	37.5	47.62	44.44	0	52.94	40	46.43	43.75	0	57.14	50	0	58.06	0	3.57	60	62.5	53.85	0
Fvb7_16396546	Spatial	CHG	R	3.67152e-10	4.43675e-07	36.7347	36.7347	NA		45.45	60	60	0	47.06	33.33	35	14.29	0	37.5	40	42.86	27.27	7.14	33.33	45	37.5	40	0	18.18	33.33	0	45	0	0	18.18	0	50	0
Fvb7_16396613	Spatial	CHG	F	0.000104505	0.0407294	46.6667	46.6667	NA		76.92	47.83	35.29	0	84.62	41.18	57.14	27.59	0	30.77	55.56	50	40	0	41.18	61.54	50	42.86	0	25	77.78	0	51.72	0	0	52.63	55.56	30.77	0
Fvb7_16396640	Spatial	CHG	F	4.8118e-05	0.0234609	55.814	55.814	NA		61.54	38.46	46.15	0	72.73	47.62	60	30.77	0	44.44	66.67	63.64	46.15	0	50	78.57	56.25	43.75	0	71.43	73.33	0	51.61	5.56	0	76.47	70.59	50	0
Fvb7_16396643	Spatial	CHG	F	2.86558e-05	0.015794	54.1415	54.1415	NA		60	60.71	57.14	0	92.31	60	63.16	26.92	0	35.29	40	61.54	35.71	0	44.44	46.15	60	56.25	4.55	53.85	73.33	0	70.59	20	0	57.89	75	57.89	0
Fvb7_16396645	Spatial	CHG	R	0.000134479	0.0483434	44.0691	44.0691	NA		38.46	44.44	50	0	47.37	28.57	63.16	35	0	50	57.14	42.11	25	0	71.43	52.63	45.45	50	3.7	25	40	0	61.11	13.33	0	41.18	45.45	41.67	0
Fvb7_16396649	Spatial	CHG	F	0.000127079	0.046518	60.6742	60.6742	NA		53.33	62.07	53.33	0	80	50	76.47	40.91	0	52.94	80	81.25	26.67	0	60	66.67	70.59	44.44	0	46.15	76.47	0	65.62	13.33	0	83.33	94.44	71.43	0
Fvb7_16396660	Spatial	CHG	F	1.80806e-05	0.0109959	52.4272	52.4272	NA		50	53.33	37.5	0	80	46.15	33.33	31.82	0	54.17	100	76.19	46.15	0	80	37.5	66.67	63.16	0	50	65	0	57.58	11.76	0	72.22	61.11	60.87	0
Fvb7_16396679	Spatial	CHG	F	5.293e-05	0.0251604	59.2452	59.2452	NA		76.47	80.65	57.14	0	82.35	66.67	70	50	0	50	88.89	88	68.18	0	72.73	40.91	73.68	66.67	0	76.47	56.25	3.12	56.25	20	2.78	65	76.19	80.95	0
Fvb7_16396681	Spatial	CHG	R	2.12367e-05	0.012497	67.345	67.345	NA		50	52	61.54	0	80	69.57	69.23	46.67	4.76	62.5	NA	45.45	50	0	90.48	65	53.33	70.59	6.9	75	61.54	0	52.63	11.11	0	52.94	85	71.43	0
Fvb7_16499353	Spatial	CHG	F	3.58777e-21	7.13413e-18	72.5	72.5	NA		0	0	0	0	0	0	0	18.75	69.23	0	0	13.33	0	0	23.08	0	0	0	66.67	0	0	0	85.71	0	77.78	0	0	0	NA
Fvb7_16499355	Spatial	CHG	R	5.92553e-06	0.00426116	54.0984	54.0984	NA		0	8.33	0	0	0	0	0	5	78.57	0	0	7.14	0	0	17.65	0	0	0	35.29	7.69	5.26	0	67.65	0	69.57	0	0	0	0
Fvb7_16523318	Spatial	CHG	F	7.48134e-05	0.0322952	78.6978	78.6978	NA		25	11.76	0	73.68	0	0	5	18.18	83.33	9.09	NA	12.5	5.26	13.33	8.7	5	5.88	15.38	69.23	0	33.33	7.14	7.69	60	92.86	6.25	7.14	0	100
Fvb7_16524036	Spatial	CHG	F	7.06528e-05	0.0310251	29.0909	29.0909	NA		8.33	33.33	13.33	17.65	40	19.05	47.62	46.67	61.54	14.29	50	21.05	24	41.67	25	23.33	24	26.09	50	44.44	54.55	58.33	30.77	33.33	44.44	9.09	15	14.29	37.5
Fvb7_16528629	Spatial	CHG	F	9.88687e-05	0.039208	81.0005	81.0005	NA		93.75	92	84.21	12.5	56	94.12	96.15	74.07	3.12	78.95	83.33	62.5	95	86.67	100	77.78	91.67	77.27	0	93.33	93.75	93.33	82.35	35.71	4.55	88	100	94.12	5
Fvb7_16529720	Spatial	CHG	F	1.69024e-05	0.0103943	96	96	NA		88.89	100	100	28.57	82.35	100	100	42.86	0	100	83.33	70	63.64	77.78	80	93.75	83.33	85.71	0	85.71	90	92.86	82.61	75	0	91.67	100	87.5	0
Fvb7_16533452	Spatial	CHG	F	1.78431e-05	0.0108747	89.5202	89.5202	FvH4_7g20300,FvH4_7g20310		100	100	NA	80	94.74	100	81.82	100	0	100	NA	90.91	100	100	87.5	100	90	100	0	100	76.92	81.25	92.86	90	7.14	93.33	94.12	88.89	50
Fvb7_16533454	Spatial	CHG	R	3.64396e-05	0.0189779	72.7987	72.7987	NA		100	92.31	NA	62.5	100	81.82	100	100	18.18	91.67	100	100	100	90	100	93.33	100	100	7.14	92.86	87.5	77.78	94.12	92.86	12.5	100	93.75	100	41.67
Fvb7_16545724	Spatial	CHG	R	1.4926e-07	0.000145436	63.6905	63.6905	NA		70	25	66.67	57.14	50	50	57.14	33.33	100	42.86	NA	20	13.33	42.86	28.57	21.43	44.44	30	87.5	30	40	54.55	8.7	60	NA	50	23.08	14.29	100
Fvb7_16546805	Spatial	CHG	F	7.01581e-05	0.0308665	76	76	NA		100	89.47	90.91	50	93.75	80	66.67	77.78	0	56.25	100	78.57	63.64	66.67	66.67	81.82	75	85.71	0	94.12	81.25	75	76	40	0	79.17	75	75	0
Fvb7_16548959	Spatial	CHG	F	6.71804e-05	0.029924	84.3421	84.3421	NA		100	100	100	73.33	86.96	91.67	95.45	88.24	33.33	100	66.67	94.44	94.12	100	83.33	100	100	89.47	12.5	100	81.82	85.71	96.15	70	0	100	100	100	0
Fvb7_1655842	Spatial	CHG	R	1.05525e-05	0.00701074	46.7059	46.7059	NA		NA	100	NA	37.5	85.71	90.91	44.44	61.54	14.29	92.86	NA	60	NA	62.5	80	66.67	80	75	38.46	90	60	50	70	87.5	33.33	100	80	44.44	50
Fvb7_16592376	Spatial	CHG	R	5.66423e-05	0.0264364	83.1888	83.1888	NA		85	85.71	76.47	95	81.82	89.47	87.5	85.71	5	78.57	75	100	90.91	75	91.67	93.75	73.68	90	2.86	100	85.71	76.47	83.33	72.22	3.57	68.75	80.95	94.74	0
Fvb7_16592389	Spatial	CHG	F	9.09291e-05	0.0369957	87.8505	87.8505	NA		100	70	81.82	96	86.36	83.33	80.95	81.82	0	84.21	66.67	60.87	75	89.66	94.74	94.12	70.83	90	0	85	85.71	75	90	69.57	0	66.67	88.89	66.67	0
Fvb7_16592391	Spatial	CHG	R	0.000137742	0.0491678	72.407	72.407	NA		80.95	93.33	73.33	66.67	59.09	75	88	69.57	0	77.78	77.78	62.5	95	71.43	76.92	72.73	83.33	80	0	78.57	81.25	81.25	72.73	40	4	64.71	65	78.95	0
Fvb7_16592404	Spatial	CHG	F	8.8149e-05	0.0362336	83	83	NA		77.78	53.33	77.27	77.27	81.82	77.27	90.91	63.64	0	80	NA	50	60	91.3	78.57	82.35	56.52	81.25	0	80	88.24	81.82	83.87	56.52	0	68.75	92	60	0
Fvb7_16676712	Spatial	CHG	F	5.28214e-07	0.000475084	27.2727	27.2727	FvH4_7g20520		NA	NA	12.5	NA	0	NA	0	0	30	0	NA	0	0	0	0	0	0	NA	38.89	0	0	0	13.33	0	14.29	0	0	0	23.08
Fvb7_16704515	Spatial	CHG	F	1.24345e-06	0.00104595	38.8571	38.8571	NA		66.67	47.06	33.33	35.71	56.52	73.33	50	38.89	12.5	50	NA	52.38	22.73	10	53.85	75	14.81	64.29	26.67	38.89	73.33	31.58	52.38	26.32	19.23	58.33	54.55	36.84	35.71
Fvb7_16726029	Spatial	CHG	F	6.61525e-53	1.18458e-48	86.4865	86.4865	FvH4_7g20630		0	0	0	0	0	0	0	0	88.89	0	0	0	0	0	0	0	0	0	88	0	0	0	0	0	78.95	0	0	0	91.67
Fvb7_16726031	Spatial	CHG	R	3.29505e-40	1.93661e-36	82.8125	82.8125	FvH4_7g20620		0	0	0	0	0	0	0	0	88.24	0	0	0	0	0	5.56	0	0	0	88.89	0	0	0	0	0	77.78	0	0	0	72.73
Fvb7_16726067	Spatial	CHG	F	2.66198e-49	3.30876e-45	84.1463	84.1463	FvH4_7g20630		0	0	0	0	0	0	0	5.26	85	0	0	0	0	0	0	0	0	0	86.21	0	0	0	0	0	80	0	0	0	84.62
Fvb7_16726069	Spatial	CHG	R	2.25924e-53	4.24404e-49	94.2029	94.2029	FvH4_7g20620		0	0	0	0	0	0	0	0	93.33	0	0	0	0	0	0	0	0	0	100	0	0	0	0	0	100	0	0	0	72.73
Fvb7_16726086	Spatial	CHG	F	2.35914e-46	2.24336e-42	78.5714	78.5714	FvH4_7g20630		0	0	0	0	0	0	0	0	75	0	0	0	0	0	0	0	0	0	81.48	0	0	0	0	0	68.18	0	0	0	93.33
Fvb7_16726088	Spatial	CHG	R	4.73228e-50	6.34223e-46	91.0448	91.0448	FvH4_7g20620		0	0	0	0	4.17	0	0	0	92.31	0	0	0	0	0	0	0	0	0	93.75	0	0	0	0	0	84	0	0	0	100
Fvb7_16726093	Spatial	CHG	F	8.24147e-57	2.21767e-52	90.8046	90.8046	FvH4_7g20630		0	0	0	0	5.26	0	0	0	86.36	0	0	0	0	0	0	0	0	0	91.67	0	0	0	0	0	87.5	0	0	0	100
Fvb7_16726095	Spatial	CHG	R	1.99453e-46	1.90942e-42	88.2353	88.2353	FvH4_7g20620		0	0	0	0	0	0	0	0	91.67	0	0	0	0	0	0	0	0	0	87.5	0	0	0	0	0	82.14	0	0	0	100
Fvb7_16726208	Spatial	CHG	R	7.62922e-34	2.94982e-30	80.8989	80.8989	FvH4_7g20620		0	NA	0	NA	NA	0	NA	0	66.67	0	NA	NA	0	0	NA	0	NA	0	93.55	NA	NA	0	0	0	84.62	NA	0	NA	64.29
Fvb7_16726317	Spatial	CHG	F	4.58698e-13	6.39799e-10	45	45	FvH4_7g20630		0	0	0	0	0	0	0	0	64.29	0	0	0	0	0	0	0	0	0	30	0	0	0	0	0	30	0	NA	NA	50
Fvb7_16726319	Spatial	CHG	R	8.34066e-14	1.19863e-10	39.6825	39.6825	FvH4_7g20620		0	0	0	0	0	0	0	0	30	0	NA	0	0	0	0	0	0	0	26.09	0	0	0	0	0	50	0	0	NA	58.33
Fvb7_16726331	Spatial	CHG	F	1.14763e-24	2.71274e-21	90.625	90.625	FvH4_7g20630		0	0	0	0	0	0	0	0	100	0	0	0	0	NA	0	0	0	0	90.91	0	0	0	0	NA	77.78	0	NA	NA	NA
Fvb7_16726333	Spatial	CHG	R	7.68179e-08	7.7725e-05	90.566	90.566	FvH4_7g20620		0	9.09	0	0	0	0	0	0	88.89	0	0	0	0	0	0	0	0	0	95.24	0	0	0	0	14.29	100	0	0	NA	70
Fvb7_16726453	Spatial	CHG	F	4.36132e-05	0.0217709	55.5363	55.5363	FvH4_7g20630		0	0	0	0	0	0	0	0	67.74	0	0	0	0	0	8.33	0	0	0	50	0	6.67	4.55	0	0	48.48	0	3.33	0	65.22
Fvb7_16726455	Spatial	CHG	R	1.18518e-24	2.80016e-21	62.5	62.5	FvH4_7g20620		NA	NA	0	NA	0	0	0	0	58.62	0	NA	0	0	0	0	0	0	0	47.83	0	NA	0	0	11.11	72.41	0	0	14.29	73.33
Fvb7_16726570	Spatial	CHG	F	7.24756e-48	7.99093e-44	83.0508	83.0508	FvH4_7g20630		0	0	0	0	0	0	0	0	89.66	0	10	0	0	14.29	0	0	0	0	85	11.11	0	0	0	0	77.55	0	0	0	85
Fvb7_16726597	Spatial	CHG	F	2.36502e-43	1.74419e-39	77.3585	77.3585	FvH4_7g20630		0	0	0	0	11.11	0	0	0	71.43	0	0	0	0	0	0	0	0	0	66.67	25	0	0	0	0	72.92	0	0	0	100
Fvb7_16726599	Spatial	CHG	R	2.63737e-23	5.80677e-20	85.7143	85.7143	FvH4_7g20620		NA	0	0	0	0	0	0	0	83.33	0	0	0	0	0	NA	0	0	NA	77.78	10	0	0	0	NA	92.86	16.67	0	NA	NA
Fvb7_16726627	Spatial	CHG	F	5.9315e-16	9.36343e-13	56.6667	56.6667	FvH4_7g20630		NA	0	NA	0	NA	NA	NA	NA	50	0	NA	NA	0	0	14.29	0	NA	NA	63.64	NA	0	0	0	0	45.83	0	0	0	76.92
Fvb7_16726629	Spatial	CHG	R	4.52419e-22	9.41943e-19	76.3158	76.3158	FvH4_7g20620		0	0	0	0	0	0	0	0	70	0	0	0	0	0	0	0	0	NA	73.33	10	0	0	0	0	84.62	0	0	0	NA
Fvb7_16726699	Spatial	CHG	F	1.5764e-31	5.35117e-28	86.9565	86.9565	FvH4_7g20630		0	0	0	0	0	0	0	0	94.12	0	0	0	0	0	0	0	0	0	88.89	0	0	0	0	0	72.73	0	0	NA	NA
Fvb7_16726742	Spatial	CHG	F	7.34909e-63	3.97658e-58	79.1045	79.1045	FvH4_7g20630		0	0	0	0	0	0	0	0	86.84	0	0	0	0	0	0	0	0	0	74.29	0	0	0	0	0	72.97	0	0	6.67	83.33
Fvb7_16726744	Spatial	CHG	R	2.18494e-38	1.12713e-34	81.3333	81.3333	FvH4_7g20620		0	0	0	0	0	0	0	0	86.21	0	NA	0	0	0	0	0	0	0	72.22	0	0	0	0	0	82.35	0	0	20	81.82
Fvb7_16726854	Spatial	CHG	R	8.88128e-25	2.11136e-21	77.7778	77.7778	FvH4_7g20620		NA	0	0	0	0	NA	0	0	100	0	NA	0	0	0	0	0	0	0	64.71	0	0	0	0	0	83.33	0	0	0	66.67
Fvb7_16726855	Spatial	CHG	F	1.58705e-41	1.00515e-37	83.6066	83.6066	FvH4_7g20630		0	0	0	0	0	0	0	0	83.33	0	0	0	0	0	0	0	0	0	83.33	0	0	0	0	0	84.21	0	0	0	NA
Fvb7_16726857	Spatial	CHG	R	3.09172e-06	0.00239491	73.913	73.913	FvH4_7g20620		NA	0	0	0	0	NA	0	0	100	0	NA	0	0	0	0	0	0	0	76.47	0	0	0	0	0	76.92	0	0	0	16.67
Fvb7_16726952	Spatial	CHG	R	2.72842e-41	1.70205e-37	88.5246	88.5246	FvH4_7g20620		0	0	0	0	0	0	0	0	93.33	0	0	0	0	0	0	0	0	0	88.24	0	0	0	0	5.88	82.35	0	0	0	91.67
Fvb7_16727020	Spatial	CHG	F	2.71006e-51	4.21592e-47	84.7059	84.7059	FvH4_7g20630		0	0	0	0	0	0	0	4.17	88.89	0	0	0	0	0	0	0	0	0	88.89	0	0	0	0	0	80.65	0	0	0	83.33
Fvb7_16727022	Spatial	CHG	R	1.53572e-30	4.9434e-27	72.8814	72.8814	FvH4_7g20620		0	NA	0	0	0	0	0	0	84.21	0	0	0	0	0	0	0	0	0	69.23	0	0	0	0	7.14	64.71	0	0	0	70
Fvb7_16727031	Spatial	CHG	F	7.62166e-57	2.05644e-52	86.9048	86.9048	FvH4_7g20630		0	0	0	0	0	0	0	0	80	0	0	0	0	0	0	0	0	0	73.33	0	0	0	0	0	93.75	0	0	0	94.12
Fvb7_16727033	Spatial	CHG	R	1.86955e-31	6.32472e-28	71.1864	71.1864	FvH4_7g20620		0	0	0	0	0	0	0	0	66.67	0	0	0	0	0	0	0	0	0	56.25	0	0	0	0	0	80	0	0	0	90
Fvb7_16727074	Spatial	CHG	F	6.9888e-09	7.77451e-06	74.4444	74.4444	FvH4_7g20630		0	0	0	0	6.9	0	0	4.55	84	0	0	0	0	0	0	0	0	0	50	0	0	0	2.94	0	84.62	0	0	0	73.68
Fvb7_16727076	Spatial	CHG	R	6.16967e-48	6.88766e-44	79.5181	79.5181	FvH4_7g20620		0	0	0	0	0	0	0	0	89.29	0	NA	0	0	0	0	0	0	0	65.22	0	0	0	0	0	77.78	0	0	0	85.71
Fvb7_16727180	Spatial	CHG	F	1.26103e-23	2.8182e-20	39.5349	39.5349	FvH4_7g20630		0	0	0	0	0	0	0	0	45.45	0	0	0	0	0	0	0	0	0	20	0	0	0	0	0	44.44	0	0	0	38.46
Fvb7_16727182	Spatial	CHG	R	9.83207e-12	1.28955e-08	28.3333	28.3333	FvH4_7g20620		0	0	0	0	0	0	0	0	41.18	0	0	0	0	0	0	0	0	0	7.14	0	0	0	0	7.14	31.58	0	0	0	30
Fvb7_16727207	Spatial	CHG	F	2.84429e-16	4.56305e-13	27.1605	27.1605	FvH4_7g20630		0	0	0	0	0	0	0	0	18.75	0	0	0	0	0	0	0	0	0	30	0	0	0	0	0	23.33	0	0	0	40
Fvb7_16727290	Spatial	CHG	R	3.31627e-19	6.01849e-16	41.0959	41.0959	FvH4_7g20620		0	0	0	0	0	0	0	6.25	39.13	0	0	0	0	0	0	0	0	0	44.44	0	0	0	0	0	50	0	0	0	31.25
Fvb7_16727383	Spatial	CHG	F	3.34852e-28	9.43898e-25	44.6602	44.6602	NA		0	0	0	0	0	0	4.35	0	48.15	0	0	0	0	0	0	0	0	0	61.54	0	0	0	0	0	27.27	0	0	0	47.06
Fvb7_16727385	Spatial	CHG	R	6.45078e-05	0.0290676	46.5684	46.5684	FvH4_7g20620		14.29	0	0	0	0	0	0	0	44.44	3.85	NA	0	0	0	0	0	0	0	58.33	0	0	0	2.38	4.55	43.75	3.45	0	0	50
Fvb7_16748697	Spatial	CHG	R	2.7776e-05	0.0154295	66.2851	66.2851	NA		45.45	100	84.21	47.06	86.67	89.66	100	94.44	5	95.24	83.33	81.25	75	90.91	85.71	96	96	85.19	21.05	42.86	83.33	80	90.91	75	50	85.71	88.89	75	20.83
Fvb7_16761656	Spatial	CHG	F	1.75271e-07	0.000169174	46.4475	46.4475	NA		25	50	60	40.91	71.43	50	45	47.37	16.67	70.59	40	42.31	37.5	33.33	53.85	40	80	50	6.67	50	44.44	28.57	47.06	47.06	5.88	50	69.57	23.53	25
Fvb7_16859480	Spatial	CHG	R	2.12604e-05	0.012505	43.8596	43.8596	NA		50	36.84	36.84	16.67	25	44.44	10	41.67	61.54	28.57	NA	23.08	33.33	46.67	7.14	25	52.38	36.36	69.23	18.75	20	37.5	11.76	47.06	75	62.5	0	30	NA
Fvb7_1688211	Spatial	CHG	F	4.54868e-05	0.0224786	51.6975	51.6975	NA		91.67	100	92.86	83.33	95.65	89.66	88.89	90.91	47.83	83.33	90	88.24	89.66	85	92.86	85	95.65	88.89	22.22	70.83	91.67	95	92.31	80.95	37.04	95	88.46	93.1	30.77
Fvb7_16882871	Spatial	CHG	F	1.36698e-12	1.86513e-09	28.5714	28.5714	NA		0	5.88	8.33	0	0	0	0	0	5.26	0	0	0	0	0	0	0	0	0	38.46	0	0	0	0	0	45	0	0	0	27.27
Fvb7_16909711	Spatial	CHG	F	3.0523e-05	0.0165772	75.6878	75.6878	NA		0	0	0	0	3.7	3.33	13.64	20	81.82	12.5	20	4	0	14.29	6.25	8.33	0	0	82.35	47.62	10	50	41.67	30.77	85.71	20	26.32	6.25	92.31
Fvb7_16909713	Spatial	CHG	R	7.58171e-05	0.032608	74.5271	74.5271	NA		7.14	12.9	0	6.25	10	11.76	0	11.54	86.36	0	33.33	0	6.67	12.5	11.11	4.76	7.69	0	83.33	27.78	5.26	58.82	47.06	31.25	73.08	16.67	22.22	5.26	100
Fvb7_16909872	Spatial	CHG	R	0.000129344	0.0470764	38.1977	38.1977	NA		9.09	18.75	25.81	40	0	0	3.45	19.44	40.91	4	0	7.14	3.45	0	0	0	8.82	0	37.5	22.73	0	7.14	28.57	11.76	33.33	0	11.76	11.76	61.54
Fvb7_16909889	Spatial	CHG	R	7.1592e-05	0.0313251	44.4421	44.4421	NA		42.11	35	56.67	52.17	50	15.15	60	60	73.68	44.83	40	25	22.58	53.33	64.29	31.82	30.3	34.78	86.96	47.62	17.65	71.43	65.62	69.23	66.67	38.1	50	33.33	85.71
Fvb7_1692703	Spatial	CHG	R	4.3956e-05	0.0219047	44.8413	44.8413	NA		33.33	100	100	NA	40	46.15	60	58.33	80	41.67	NA	70	57.14	88.89	NA	37.5	60	33.33	100	71.43	66.67	71.43	50	57.14	87.5	55.56	66.67	50	85.71
Fvb7_16928244	Spatial	CHG	F	8.99263e-06	0.00610809	70.4514	70.4514	NA		13.64	50	38.1	65.22	50	22.73	35	39.39	86.96	30.43	41.67	53.33	30.43	40	33.33	9.52	4.76	9.52	94.44	13.04	7.69	38.89	72.22	50	94.44	45.45	37.04	31.25	100
Fvb7_1693341	Spatial	CHG	R	1.6461e-05	0.0101706	27.0492	27.0492	NA		18.18	23.81	31.58	0	16.67	0	0	0	0	18.75	0	20.69	17.65	0	0	48.15	22.22	19.23	0	40	0	0	26.67	0	0	28.57	37.5	18.75	0
Fvb7_17149133	Spatial	CHG	R	2.80167e-05	0.0155303	51.3602	51.3602	NA		9.09	0	4.35	6.67	3.57	0	3.7	20.83	27.27	0	NA	12	0	8.7	9.52	0	13.33	6.25	66.67	0	21.43	0	0	7.14	66.67	0	0	21.43	12.5
Fvb7_17149350	Spatial	CHG	R	1.75498e-07	0.00016936	55.6701	55.6701	NA		0	0	0	0	0	0	0	0	67.74	0	0	0	0	0	0	0	0	0	31.58	4.35	0	0	0	9.09	58.97	0	0	0	50
Fvb7_17149425	Spatial	CHG	R	0.000105773	0.0410725	54.5139	54.5139	NA		0	4.17	0	0	0	0	0	4.76	63.64	0	NA	0	7.14	5	0	0	0	5.56	60	0	10.53	0	0	0	52.63	5.88	0	11.11	28.57
Fvb7_17226863	Spatial	CHG	R	0.000127624	0.046662	55.0562	55.0562	NA		0	0	0	35.71	0	0	0	40	44	0	0	0	0	28.57	0	0	0	0	68.18	0	0	46.15	2.7	4.76	33.33	0	0	0	76.19
Fvb7_17254550	Spatial	CHG	F	9.26142e-06	0.00626343	86.5415	86.5415	FvH4_7g21650		72.73	75	68.75	78.57	81.25	93.33	86.67	84	0	87.5	100	87.5	81.82	71.43	66.67	84.21	100	85.71	0	70.83	83.33	61.54	83.33	86.67	3.23	89.66	88	84.21	0
Fvb7_17254560	Spatial	CHG	F	9.11472e-05	0.0370588	89.2	89.2	FvH4_7g21650		100	73.33	92.86	87.5	84.21	100	100	86.96	4.76	73.33	100	77.78	85	92.31	100	95.83	85.71	93.33	0	86.96	100	53.33	92.86	86.67	3.33	77.78	92.31	88.89	0
Fvb7_17254579	Spatial	CHG	R	2.6724e-05	0.0149831	93.0238	93.0238	NA		94.12	95.83	100	100	85.71	100	100	93.75	0	95.65	85.71	100	95	90.91	100	96.77	100	96	0	90.48	100	82.35	89.29	72.73	0	92.86	86.67	100	15.38
Fvb7_17279657	Spatial	CHG	F	7.37154e-09	8.17835e-06	81.25	81.25	NA		NA	NA	NA	40	NA	NA	NA	NA	83.33	0	NA	NA	100	0	100	0	NA	0	NA	NA	NA	0	NA	NA	80	50	NA	NA	80
Fvb7_17279662	Spatial	CHG	F	7.17503e-13	9.92167e-10	88.2353	88.2353	NA		NA	NA	NA	NA	NA	NA	NA	0	83.33	0	NA	NA	NA	0	83.33	0	NA	0	83.33	NA	NA	0	NA	NA	100	22.22	NA	NA	NA
Fvb7_17279688	Spatial	CHG	F	7.50153e-13	1.03645e-09	76.9231	76.9231	NA		NA	NA	NA	NA	NA	NA	NA	0	71.43	0	NA	NA	57.14	0	100	0	0	0	80	NA	80	0	100	NA	85.71	33.33	NA	NA	71.43
Fvb7_17285402	Spatial	CHG	F	1.47931e-08	1.60439e-05	35.7242	35.7242	NA		0	0	0	10	10	7.14	0	13.04	35	15	21.43	0	8.7	20.83	11.76	0	0	7.69	50	0	7.69	27.78	0	10.53	35.29	11.76	4.55	0	50
Fvb7_17434596	Spatial	CHG	F	7.37249e-06	0.00514812	56.4895	56.4895	NA		0	0	0	0	0	0	0	0	56.1	0	0	0	3.7	0	0	2.78	0	0	51.28	3.85	0	0	0	7.14	60.61	5	0	0	62.5
Fvb7_17434598	Spatial	CHG	R	1.28409e-44	1.04706e-40	56.7742	56.7742	FvH4_7g21940		0	0	0	0	0	0	0	4.76	64.29	0	0	0	0	0	0	0	0	0	62.86	0	0	0	0	0	41.46	0	0	0	56.52
Fvb7_17434646	Spatial	CHG	R	1.27851e-62	6.69952e-58	80.8333	80.8333	FvH4_7g21940		0	0	0	0	0	0	0	0	76.19	0	0	0	0	0	0	0	0	0	81.82	0	0	0	0	0	85.71	0	0	0	82.35
Fvb7_17434652	Spatial	CHG	F	1.14437e-78	2.99831e-73	88.6525	88.6525	NA		0	0	0	0	0	0	4.35	0	88.24	0	0	0	0	0	0	0	0	0	88.89	0	0	0	0	5.26	92.86	0	0	0	80.95
Fvb7_17434654	Spatial	CHG	R	2.0248e-56	5.21565e-52	78.8991	78.8991	FvH4_7g21940		0	3.7	0	0	0	0	0	0	76.47	0	0	0	0	0	0	0	0	0	93.55	3.85	0	0	0	0	66.67	0	0	0	76.47
Fvb7_17434702	Spatial	CHG	F	1.74662e-25	4.29375e-22	42.3423	42.3423	NA		0	0	0	0	0	0	0	0	44.44	0	0	8.33	0	0	0	0	0	0	52	0	0	0	0	0	27.27	0	0	0	42.11
Fvb7_17434745	Spatial	CHG	F	9.5088e-05	0.0381694	58.3224	58.3224	NA		0	0	0	0	0	0	8	0	53.33	0	0	0	0	0	0	0	0	4.17	65.52	0	0	0	0	6.67	62.5	0	0	0	57.14
Fvb7_17434747	Spatial	CHG	R	1.66701e-29	5.057e-26	62.8205	62.8205	FvH4_7g21940		14.29	0	0	7.69	0	0	0	0	78.95	0	0	0	0	0	0	0	0	0	64.29	0	0	0	0	0	56.67	7.69	0	0	53.33
Fvb7_17434759	Spatial	CHG	F	9.37954e-19	1.67206e-15	37.5	37.5	NA		0	0	0	0	0	0	0	0	25	0	0	0	0	0	0	0	0	0	48.15	0	0	0	0	7.14	22.22	0	0	0	47.83
Fvb7_17434761	Spatial	CHG	R	4.18174e-15	6.35831e-12	30.9524	30.9524	FvH4_7g21940		NA	0	0	0	0	0	0	0	33.33	0	0	0	0	0	0	0	0	0	25	0	0	0	4	0	35.29	0	0	0	25
Fvb7_17434866	Spatial	CHG	R	2.6496e-32	9.39121e-29	56.8627	56.8627	FvH4_7g21940		0	0	0	0	0	0	0	0	57.14	0	0	0	0	0	0	0	0	0	45.45	4.76	0	0	0	0	64.29	0	0	0	58.33
Fvb7_17434872	Spatial	CHG	F	3.0095e-67	2.67528e-62	84.1667	84.1667	NA		0	0	0	0	0	0	4.55	0	86.96	0	0	0	0	0	0	0	0	0	84.38	0	0	0	0	0	83.72	0	0	0	81.82
Fvb7_17434874	Spatial	CHG	R	9.03991e-55	1.94812e-50	85.1852	85.1852	FvH4_7g21940		8.33	0	0	0	0	0	0	0	85.29	0	0	0	0	0	0	0	0	0	90	5.26	0	0	0	5.56	79.31	0	0	0	88
Fvb7_17434911	Spatial	CHG	R	3.12128e-60	1.26325e-55	85.4701	85.4701	NA		0	0	0	0	0	0	0	0	83.78	0	0	0	0	5.26	0	0	0	0	72.73	7.69	0	0	0	0	94.29	0	0	0	86.96
Fvb7_17434935	Spatial	CHG	F	8.33943e-65	5.53527e-60	89.4231	89.4231	NA		0	0	0	0	0	0	0	0	88.24	0	0	0	0	0	0	0	0	0	94.74	4.35	0	0	0	0	86.67	0	0	0	90.48
Fvb7_17434937	Spatial	CHG	R	1.34371e-59	5.10621e-55	86.6667	86.6667	NA		0	0	0	0	0	0	0	0	96.55	0	0	5.26	0	0	0	0	0	0	80	5	0	0	0	0	82.93	0	0	0	86.67
Fvb7_17434973	Spatial	CHG	R	7.63269e-59	2.54156e-54	89.899	89.899	NA		0	6.25	0	0	0	0	0	0	94.44	0	0	0	0	0	0	0	0	0	100	0	0	0	4.35	0	81.08	0	0	0	91.3
Fvb7_17435011	Spatial	CHG	F	1.42171e-86	5.89783e-81	96.0938	96.0938	NA		0	0	0	0	0	0	0	0	96.55	0	0	0	0	0	0	0	0	0	97.44	0	0	0	0	0	96.97	0	0	0	92.59
Fvb7_17435013	Spatial	CHG	R	1.75268e-69	1.98296e-64	93.1034	93.1034	NA		0	0	11.11	0	0	0	0	10	94.74	0	0	0	0	0	0	0	0	0	96.55	0	0	0	0	0	93.33	0	0	0	86.96
Fvb7_17435015	Spatial	CHG	F	1.70405e-59	6.28365e-55	80.6723	80.6723	NA		0	0	0	0	0	0	0	0	89.29	0	0	7.69	0	0	0	0	0	0	69.44	0	0	0	0	0	90.62	0	0	0	73.91
Fvb7_17435022	Spatial	CHG	F	1.77727e-49	2.24554e-45	73.6842	73.6842	NA		0	0	0	0	0	0	0	0	80.77	0	0	0	5	5.26	0	0	0	0	64.71	0	0	0	0	0	76.67	0	0	0	75
Fvb7_17435024	Spatial	CHG	R	4.80755e-42	3.18462e-38	65.7658	65.7658	NA		0	0	0	0	0	0	0	0	66.67	0	0	0	0	0	0	0	0	0	48	0	0	0	0	0	76.74	0	0	0	64
Fvb7_17435078	Spatial	CHG	R	1.12048e-58	3.6576e-54	88.5965	88.5965	NA		0	0	0	0	0	0	0	0	93.1	0	0	0	0	0	0	0	0	0	81.25	0	0	0	0	9.52	88.64	0	0	0	88
Fvb7_17435118	Spatial	CHG	F	2.38773e-59	8.55132e-55	91.3462	91.3462	NA		0	0	0	0	0	0	0	0	96.15	0	0	0	0	10	0	0	0	0	89.29	0	7.14	0	0	0	92.59	0	0	0	86.96
Fvb7_17435120	Spatial	CHG	R	1.13513e-68	1.11897e-63	97.3684	97.3684	NA		0	0	16.67	0	0	0	0	8.33	100	0	NA	0	0	0	0	0	0	0	100	7.14	0	7.14	0	6.67	97.06	0	0	0	91.3
Fvb7_17435125	Spatial	CHG	F	1.92011e-69	2.12411e-64	96.3964	96.3964	NA		0	9.09	0	0	0	0	0	0	100	0	0	0	0	0	0	0	0	0	100	0	7.14	0	0	0	93.33	0	0	0	91.67
Fvb7_17435127	Spatial	CHG	R	1.18064e-60	4.89779e-56	90.5172	90.5172	NA		0	0	0	0	0	0	0	8.33	96.77	0	NA	0	0	0	0	0	0	0	87.88	6.67	0	6.67	0	6.67	87.5	0	0	0	90
Fvb7_17435148	Spatial	CHG	F	1.8914e-24	4.42254e-21	47.0085	47.0085	NA		0	0	0	0	0	0	0	0	43.48	0	0	0	0	0	0	0	0	0	54.84	0	0	0	0	0	44.74	0	0	0	44
Fvb7_17435153	Spatial	CHG	F	4.17501e-71	5.93818e-66	95.9677	95.9677	NA		0	0	0	0	0	0	4.17	0	95.45	0	0	0	0	0	0	0	0	0	86.21	0	9.09	0	0	0	100	0	0	0	100
Fvb7_17435155	Spatial	CHG	R	4.7042e-08	4.87875e-05	88.189	88.189	NA		0	0	0	0	0	0	0	0	97.44	0	NA	0	0	0	0	0	0	0	96.97	0	0	10	0	0	82.35	0	0	0	66.67
Fvb7_17435163	Spatial	CHG	F	3.0203e-68	2.89141e-63	91.2409	91.2409	NA		8.33	0	0	0	0	0	0	0	95.24	0	0	0	0	0	0	0	0	0	91.43	7.14	11.11	0	0	0	92.16	0	0	0	86.67
Fvb7_17435165	Spatial	CHG	R	8.55704e-74	1.54901e-68	96.063	96.063	NA		0	0	0	0	0	0	0	0	97.56	0	NA	0	0	0	0	0	0	0	96.97	7.69	0	6.67	5.88	0	90.91	0	0	0	100
Fvb7_17435196	Spatial	CHG	F	4.56981e-63	2.52766e-58	86.2319	86.2319	NA		0	0	0	0	0	0	0	0	88	0	0	0	0	0	0	0	0	0	84.21	0	0	0	0	0	82.98	0	0	0	92.86
Fvb7_17435199	Spatial	CHG	F	1.82022e-53	3.44534e-49	79.1045	79.1045	NA		0	0	0	0	0	0	0	0	87.5	0	0	0	0	0	0	0	0	0	76.32	0	0	0	0	0	80	0	0	7.69	74.07
Fvb7_17435201	Spatial	CHG	R	5.78189e-61	2.49202e-56	81.6794	81.6794	NA		0	0	0	0	0	0	4.76	0	89.19	0	0	0	0	0	0	0	0	0	77.27	6.25	7.14	0	0	0	80	0	0	0	77.78
Fvb7_17435225	Spatial	CHG	R	7.61271e-10	9.04567e-07	92.562	92.562	NA		0	0	18.18	0	0	0	0	12.5	96.55	0	0	0	0	0	0	0	4.17	0	95.83	5	6.25	0	4	0	94.87	0	0	0	82.76
Fvb7_17435226	Spatial	CHG	F	1.95206e-48	2.28112e-44	75.4237	75.4237	NA		0	0	0	0	0	0	0	0	78.26	0	NA	0	0	0	0	0	0	0	71.88	0	0	0	0	0	82.93	0	0	0	63.64
Fvb7_17435228	Spatial	CHG	R	0.00013955	0.0495994	70.3591	70.3591	NA		0	0	0	0	7.14	0	0	0	73.08	0	0	0	0	0	3.7	0	0	0	76	5.56	5.88	7.69	3.85	0	80.49	0	4	0	53.33
Fvb7_17435277	Spatial	CHG	R	1.71174e-05	0.010501	87.2149	87.2149	NA		18.18	0	0	6.67	8.33	4.55	12.5	9.52	100	0	0	0	0	9.09	0	4.55	4.76	5.56	81.82	0	6.67	0	11.11	0	91.43	0	5.88	0	93.55
Fvb7_17436220	Spatial	CHG	R	7.31404e-05	0.0318005	41.8012	41.8012	FvH4_7g21950		91.67	73.33	100	78.57	100	100	100	93.33	43.75	100	NA	60	100	100	100	93.33	100	100	70.83	100	100	90.91	84.62	93.33	56.67	91.67	83.33	100	53.85
Fvb7_17439031	Spatial	CHG	R	0.000100941	0.0397937	56.3037	56.3037	NA		100	100	80	57.14	85.71	85.71	76.92	88.24	50	88.89	NA	88.89	73.68	81.82	87.5	76.19	77.78	93.33	18.52	54.55	46.15	81.25	81.82	85	22.73	91.67	90	71.43	15.38
Fvb7_17479205	Spatial	CHG	R	1.55001e-05	0.00969421	50.7042	50.7042	NA		NA	0	0	0	0	0	0	0	92.31	0	NA	0	0	0	0	0	0	0	50	5.88	0	0	0	0	22.22	0	0	0	85.71
Fvb7_17491822	Spatial	CHG	F	2.72955e-08	2.89567e-05	93.1818	93.1818	NA		0	5.26	0	0	0	0	0	6.25	95	0	NA	6.25	0	0	0	0	0	0	81.82	0	0	0	0	25	100	0	0	0	92.86
Fvb7_17504099	Spatial	CHG	F	0.000141209	0.0499929	87.5	87.5	NA		5.26	0	0	78.26	0	0	0	0	100	0	0	0	0	33.33	0	0	3.57	NA	82.35	0	0	0	55	8.7	79.49	0	0	0	93.33
Fvb7_17504131	Spatial	CHG	R	1.55035e-06	0.001278	28	28	FvH4_7g22080		0	0	0	20	0	0	0	0	20	0	NA	0	0	14.29	0	0	0	0	23.53	0	0	0	15.38	13.33	26.67	10	0	0	50
Fvb7_17511774	Spatial	CHG	R	2.60764e-18	4.55157e-15	35.1351	35.1351	NA		0	4	0	0	4.55	0	0	0	47.62	0	0	0	5.88	0	0	0	0	0	36.36	0	0	0	0	0	15	0	0	0	45.45
Fvb7_17552061	Spatial	CHG	R	4.54493e-05	0.0224634	83.3333	83.3333	NA		100	100	100	100	93.75	100	100	NA	0	NA	100	85.71	100	NA	100	100	NA	100	16.67	NA	NA	50	87.5	60	20	100	100	NA	33.33
Fvb7_17682698	Spatial	CHG	F	1.36723e-09	1.5992e-06	28.125	28.125	NA		0	0	0	0	0	0	0	0	18.18	0	22.22	0	0	0	0	0	0	0	57.14	0	0	0	0	0	40	0	0	0	11.11
Fvb7_17722545	Spatial	CHG	F	1.768e-38	9.18237e-35	89.0909	89.0909	NA		0	0	0	9.09	0	0	0	0	70	0	20	0	0	0	7.69	0	0	0	95.45	0	0	8.33	0	0	100	0	0	0	83.33
Fvb7_17777432	Spatial	CHG	R	3.52837e-05	0.0185396	45.6503	45.6503	NA		0	0	0	0	4.76	0	20	15	38.1	0	0	0	0	0	0	5.56	10	0	42.86	17.65	8.33	0	6.06	0	62.5	10	0	0	36.36
Fvb7_17791965	Spatial	CHG	F	2.84919e-06	0.00222732	90.2439	90.2439	FvH4_7g22590		0	0	0	NA	0	0	100	0	100	0	NA	0	0	38.89	90	0	0	0	84.62	0	88.89	0	0	22.22	75	0	0	0	100
Fvb7_17807525	Spatial	CHG	F	3.89141e-06	0.00294047	36.1765	36.1765	NA		90	66.67	90	NA	87.5	100	85.71	63.64	58.33	100	NA	83.33	58.82	81.82	54.55	81.82	100	88.89	62.5	100	63.64	78.57	90.91	66.67	71.43	93.33	100	100	47.06
Fvb7_17828910	Spatial	CHG	R	3.13014e-05	0.0168976	25.6315	25.6315	NA		93.33	91.67	100	88.89	94.74	NA	78.95	82.61	66.67	NA	NA	100	77.78	88.24	47.37	86.21	85.71	100	65.22	60	87.5	81.25	90	93.33	72.73	100	100	75	71.43
Fvb7_17859484	Spatial	CHG	R	5.95162e-05	0.0274103	94.5515	94.5515	NA		0	0	0	0	0	0	100	100	95.24	0	83.33	0	0	0	100	0	0	8.33	91.3	5.26	100	0	0	40	100	0	0	9.09	100
Fvb7_17886888	Spatial	CHG	R	1.56776e-08	1.69699e-05	26.9841	26.9841	FvH4_7g22740		0	29.41	9.09	0	20	27.78	0	0	0	0	NA	55.56	14.29	0	0	33.33	0	30	0	37.5	5.88	0	42.86	10	0	28.57	41.67	0	0
Fvb7_17952482	Spatial	CHG	F	3.14468e-29	9.41343e-26	90.9091	90.9091	NA		NA	62.5	75	0	100	78.57	0	0	0	100	NA	77.78	92.86	0	0	90	0	NA	0	60	0	0	100	0	0	40	100	0	0
Fvb7_17952484	Spatial	CHG	R	9.4964e-62	4.41813e-57	88.6957	88.6957	NA		45.45	73.08	75	0	81.25	80.77	0	0	0	95.65	0	83.33	78.95	0	0	89.66	0	88.24	0	63.16	15.38	0	79.31	0	0	58.33	90	12.5	0
Fvb7_1803668	Spatial	CHG	R	4.381e-05	0.0218495	45.1238	45.1238	NA		47.37	40	27.27	9.52	44.44	27.27	6.25	6.25	6.45	46.15	20	26.09	32.43	5.88	5.88	65.22	0	43.48	0	48	30	0	62.5	0	0	66.67	56.25	47.06	0
Fvb7_1803806	Spatial	CHG	R	0.000107344	0.0415029	50.6839	50.6839	NA		33.33	54.55	75	4.76	40	80.77	8.7	0	0	58.33	NA	36	19.23	7.14	38.1	40	4.17	34.78	7.69	88.24	38.46	5.56	60.71	8.7	5.88	60	50	33.33	0
Fvb7_1803877	Spatial	CHG	F	0.000123556	0.0456307	72.8261	72.8261	NA		76.92	68.18	86.96	0	69.23	88.89	83.33	0	6.67	43.75	25	55	32	0	78.95	83.33	0	90	5.56	94.12	72.73	4	91.3	9.09	3.23	63.64	70	28.57	8.33
Fvb7_1804016	Spatial	CHG	F	2.46514e-05	0.014069	59.6839	59.6839	NA		63.64	60	80	0	66.67	50	35.71	0	5	61.9	20	35	52.94	33.33	50	70	15	70	0	81.82	63.64	0	55	0	0	56.25	56.25	57.14	0
Fvb7_1804018	Spatial	CHG	R	4.6501e-07	0.000421894	67.4699	67.4699	NA		60	46.67	70	0	88.89	80	28.57	0	0	46.67	50	40	66.67	25	71.43	68.75	12.5	68.75	0	73.68	61.9	0	62.5	9.09	0	65	71.43	68.42	0
Fvb7_18087652	Spatial	CHG	F	4.81747e-07	0.000436034	51.3514	51.3514	FvH4_7g23070		0	0	0	0	0	0	4.17	0	88	0	0	0	0	0	0	0	0	0	56	0	0	0	0	0	33.33	0	0	0	35.71
Fvb7_18104142	Spatial	CHG	R	2.84621e-16	4.5654e-13	32.5203	32.5203	NA		0	0	6.67	0	0	0	0	0	40	0	NA	0	0	0	12.5	0	0	0	35.29	3.85	0	5.56	0	8.7	15.62	0	0	0	41.18
Fvb7_18104186	Spatial	CHG	R	1.02831e-05	0.00685322	57.8947	57.8947	NA		0	0	0	11.11	0	0	0	0	86.49	0	0	7.69	0	0	12.5	0	6.25	0	62.96	0	0	0	0	0	32.35	0	0	0	37.5
Fvb7_18104438	Spatial	CHG	R	1.81343e-05	0.0110225	73.7071	73.7071	NA		NA	100	88.89	87.5	100	100	100	86.67	29.41	100	NA	100	93.75	NA	100	85.71	100	100	0	100	100	100	62.5	77.78	33.33	100	100	NA	16.67
Fvb7_18106337	Spatial	CHG	F	6.15884e-05	0.0281017	62.7193	62.7193	NA		0	0	10	8.33	12.5	16.67	11.11	10	78.57	16.67	NA	14.29	25	7.69	0	10	0	0	60	0	0	0	0	20	77.78	14.29	14.29	16.67	66.67
Fvb7_18106487	Spatial	CHG	R	9.80365e-16	1.5347e-12	71.9298	71.9298	NA		NA	0	NA	0	0	0	NA	NA	76.47	NA	NA	NA	0	0	NA	0	NA	0	61.11	16.67	NA	NA	0	0	88.89	0	0	0	69.23
Fvb7_18107334	Spatial	CHG	F	3.1595e-37	1.50008e-33	53.2468	53.2468	NA		0	0	0	0	0	0	0	0	64.15	0	0	0	0	0	0	0	0	0	45.45	7.14	0	5	0	0	48.72	0	0	0	48.28
Fvb7_18107336	Spatial	CHG	R	3.94863e-05	0.0202006	51.4429	51.4429	NA		0	0	0	0	0	0	0	3.33	54.39	3.23	0	0	0	0	0	0	0	0	46.43	0	0	0	0	0	56.1	0	0	0	47.37
Fvb7_18107407	Spatial	CHG	R	6.35502e-07	0.000564272	51.0638	51.0638	NA		0	0	0	0	0	0	0	0	75	0	NA	0	0	0	0	0	0	0	44.44	0	0	0	0	0	57.89	0	0	0	20
Fvb7_18173543	Spatial	CHG	F	3.6031e-06	0.002743	33.1944	33.1944	NA		NA	0	NA	0	NA	6.67	14.29	0	41.67	0	NA	0	16.67	20	20	0	16.67	0	50	0	0	22.22	15.38	7.14	30.77	0	0	30	18.18
Fvb7_18200793	Spatial	CHG	R	6.57849e-21	1.29032e-17	89.6552	89.6552	NA		NA	NA	NA	38.89	0	0	NA	14.29	89.47	0	NA	NA	NA	NA	0	0	0	0	90.91	0	NA	NA	0	0	93.75	NA	NA	0	83.33
Fvb7_18201890	Spatial	CHG	F	3.8947e-09	4.41873e-06	72.2222	72.2222	NA		NA	NA	0	0	20	0	0	14.29	85.71	0	NA	NA	NA	14.29	25	0	16.67	0	50	0	88.89	NA	0	NA	NA	0	NA	NA	80
Fvb7_18202170	Spatial	CHG	R	2.04998e-19	3.75805e-16	82.5	82.5	NA		0	NA	NA	0	0	0	0	0	83.33	0	NA	0	NA	NA	22.22	0	0	NA	NA	20	57.14	0	0	0	81.82	0	0	0	80
Fvb7_18202357	Spatial	CHG	R	1.17841e-19	2.18645e-16	92.3077	92.3077	NA		NA	0	0	33.33	NA	0	NA	NA	100	NA	NA	NA	NA	0	100	0	NA	0	87.5	NA	NA	0	0	NA	88.89	0	0	NA	87.5
Fvb7_18202750	Spatial	CHG	F	5.45615e-14	7.898e-11	70	70	NA		0	0	0	0	0	0	0	0	90	0	NA	0	NA	0	0	0	0	0	20	0	11.11	0	0	0	80	0	0	NA	NA
Fvb7_18202752	Spatial	CHG	R	4.90216e-05	0.0237966	63.0738	63.0738	NA		0	5.26	0	13.64	0	5.26	0	3.85	76.67	5.26	0	0	NA	0	0	0	0	0	30	0	0	0	0	0	58.33	0	0	8.33	77.78
Fvb7_18202755	Spatial	CHG	R	6.57134e-05	0.0294498	80.6699	80.6699	NA		0	0	0	17.39	0	4.76	0	0	93.33	0	16.67	0	NA	6.25	0	0	0	5.88	54.55	0	0	0	0	0	80	0	0	7.69	87.5
Fvb7_18202796	Spatial	CHG	F	2.01917e-28	5.77182e-25	96.6667	96.6667	NA		0	8.33	0	0	0	0	0	0	100	0	NA	0	NA	0	0	0	0	0	100	0	0	0	0	0	85.71	0	0	0	100
Fvb7_18202798	Spatial	CHG	R	8.90358e-38	4.39275e-34	93.8776	93.8776	NA		0	0	0	16.67	0	0	0	3.23	92.59	0	NA	0	NA	0	10	0	0	0	91.67	8.33	0	7.14	0	0	100	0	0	9.09	NA
Fvb7_18202802	Spatial	CHG	F	2.5279e-27	6.80776e-24	96.4286	96.4286	NA		0	8.33	0	0	0	0	0	0	100	0	NA	0	NA	0	0	0	0	0	NA	0	NA	0	10	0	100	0	0	0	83.33
Fvb7_18202804	Spatial	CHG	R	4.45727e-36	1.95668e-32	89.5833	89.5833	NA		0	0	0	11.76	0	0	0	3.12	88.46	0	NA	0	NA	0	0	0	0	0	83.33	10	0	0	0	0	100	0	0	10	NA
Fvb7_18202815	Spatial	CHG	R	5.76427e-06	0.00415901	84.7826	84.7826	NA		0	0	0	6.25	0	0	0	0	100	0	NA	0	NA	0	0	0	0	0	90	11.11	0	0	0	0	90.91	0	0	0	16.67
Fvb7_18202885	Spatial	CHG	F	2.99934e-21	5.99278e-18	63.6364	63.6364	NA		0	0	0	0	0	0	0	0	72.22	0	0	0	NA	0	0	0	10	0	50	0	0	0	0	0	62.5	0	0	20	NA
Fvb7_18202887	Spatial	CHG	R	9.40187e-24	2.1202e-20	64.8148	64.8148	NA		0	0	0	0	0	0	0	0	75	0	NA	0	NA	0	0	0	0	0	54.55	0	0	0	0	0	58.33	0	0	0	63.64
Fvb7_18202924	Spatial	CHG	F	7.17262e-25	1.71211e-21	68.1818	68.1818	NA		0	0	7.14	0	0	0	0	0	73.68	0	12.5	0	NA	0	0	0	5.88	0	58.33	0	0	0	0	0	69.23	14.29	0	0	NA
Fvb7_18202941	Spatial	CHG	F	3.35527e-31	1.12062e-27	73.4694	73.4694	NA		0	0	0	0	0	0	0	0	68.18	0	0	0	NA	0	0	0	0	0	77.78	0	0	0	0	0	66.67	0	0	0	100
Fvb7_18203006	Spatial	CHG	R	2.51986e-49	3.14389e-45	90.566	90.566	NA		5.56	0	0	0	4.35	0	0	0	91.3	0	8.33	0	NA	0	0	0	0	0	91.67	3.45	4	0	0	5.56	80	0	0	0	100
Fvb7_18203122	Spatial	CHG	F	6.56555e-14	9.46127e-11	32.7586	32.7586	NA		0	0	0	0	0	0	0	0	29.63	0	0	0	NA	0	0	0	0	0	0	0	0	0	0	0	60	0	0	0	50
Fvb7_18203147	Spatial	CHG	F	4.5939e-05	0.0226528	58.3333	58.3333	NA		0	0	0	0	0	0	0	0	13.64	0	0	0	NA	0	0	0	0	0	71.43	0	0	0	0	0	92.86	0	0	0	90
Fvb7_18203149	Spatial	CHG	R	4.57412e-07	0.000415708	59.2593	59.2593	NA		0	0	0	0	0	0	0	0	30	0	NA	4.35	NA	0	0	0	0	0	64.29	0	0	0	0	0	92.31	0	0	0	71.43
Fvb7_18203186	Spatial	CHG	F	1.00218e-27	2.75253e-24	73.5849	73.5849	NA		0	0	0	0	0	0	0	0	78.95	0	0	0	NA	0	0	0	0	0	66.67	0	0	0	0	7.14	78.57	0	0	0	63.64
Fvb7_18203188	Spatial	CHG	R	1.01384e-08	1.11425e-05	85.7143	85.7143	NA		0	0	0	6.25	0	0	0	0	81.82	0	NA	4.35	NA	0	0	0	0	0	100	0	0	0	0	6.25	93.33	0	0	0	60
Fvb7_18203208	Spatial	CHG	F	1.60334e-07	0.000155541	81.8182	81.8182	NA		0	0	0	0	0	0	0	0	88.89	0	0	0	NA	0	0	0	0	0	100	6.67	0	0	4.76	0	90	0	0	0	37.5
Fvb7_18203210	Spatial	CHG	R	1.12697e-43	8.51965e-40	86.5672	86.5672	NA		0	0	0	0	0	0	0	0	89.66	0	NA	0	NA	0	0	0	0	0	92.86	0	0	0	0	9.09	86.67	0	0	0	66.67
Fvb7_18203256	Spatial	CHG	F	1.02798e-36	4.72085e-33	83.6364	83.6364	NA		0	0	0	0	0	0	0	0	92	0	NA	0	NA	0	0	0	0	0	80	0	0	0	0	0	70	0	0	0	80
Fvb7_18203308	Spatial	CHG	R	3.30916e-05	0.0176383	53.9683	53.9683	NA		0	0	0	0	0	0	0	0	50	0	0	0	NA	0	0	0	0	0	73.33	0	0	0	0	22.22	63.64	0	NA	0	22.22
Fvb7_18203340	Spatial	CHG	F	5.02139e-24	1.14902e-20	61.4035	61.4035	NA		0	0	0	0	0	0	0	0	63.64	0	0	0	NA	6.67	0	0	0	0	56.25	4.17	0	0	0	10	70	0	0	0	55.56
Fvb7_18203346	Spatial	CHG	F	1.3359e-06	0.00111647	66.0377	66.0377	NA		0	0	0	0	0	0	0	0	81.82	0	0	3.85	NA	0	0	0	0	0	86.67	0	0	0	0	0	33.33	0	0	14.29	14.29
Fvb7_18203348	Spatial	CHG	R	2.41485e-06	0.00191774	49.1525	49.1525	NA		0	0	0	0	0	0	0	0	52.17	0	0	4	NA	0	0	0	0	0	83.33	13.33	0	0	0	NA	41.67	0	0	0	16.67
Fvb7_18203356	Spatial	CHG	F	4.99757e-30	1.55977e-26	75.4717	75.4717	NA		0	0	0	0	0	0	5	0	84.21	0	NA	0	NA	0	0	0	5.26	0	88.24	0	0	NA	0	0	37.5	0	0	0	66.67
Fvb7_18203544	Spatial	CHG	R	6.80207e-05	0.0301952	69.3548	69.3548	NA		0	NA	0	NA	0	0	0	0	84	0	NA	0	NA	0	0	0	NA	NA	46.15	0	0	0	0	NA	92.31	NA	0	0	36.36
Fvb7_18203575	Spatial	CHG	F	1.33202e-41	8.51699e-38	85.5072	85.5072	NA		NA	0	0	0	0	0	0	0	78.57	0	50	0	NA	0	0	0	0	0	89.47	10.53	7.14	0	0	7.69	87.5	0	0	0	100
Fvb7_18203629	Spatial	CHG	F	2.79247e-07	0.000261473	50	50	NA		NA	0	10	28.57	0	0	0	16.67	52.17	11.11	NA	NA	NA	28.57	66.67	16.67	0	14.29	85.71	8.33	0	0	12.5	22.22	71.43	37.5	NA	NA	53.85
Fvb7_18203719	Spatial	CHG	R	1.12851e-09	1.32794e-06	38.4615	38.4615	NA		7.14	0	0	0	0	0	0	0	46.67	0	NA	0	NA	0	0	0	0	0	NA	0	0	0	0	NA	40	NA	NA	NA	22.22
Fvb7_18203722	Spatial	CHG	R	5.09716e-09	5.71812e-06	32.6087	32.6087	NA		8.33	0	0	0	7.69	0	0	0	43.75	0	NA	0	NA	0	0	0	0	0	0	0	0	0	0	NA	40	NA	0	NA	20
Fvb7_18243488	Spatial	CHG	F	0.000101637	0.0399652	43.2323	43.2323	FvH4_7g23360		NA	71.43	83.33	80	100	50	71.43	42.86	43.75	91.67	NA	NA	81.82	NA	NA	NA	NA	NA	38.89	85.71	100	60	66.67	66.67	23.08	NA	85.71	50	25
Fvb7_18243495	Spatial	CHG	F	3.03593e-06	0.00235554	47.9784	47.9784	FvH4_7g23360		NA	77.78	100	60	91.67	75	90	75	41.18	91.67	NA	NA	90.91	NA	83.33	NA	NA	NA	33.33	100	100	80	90.91	100	35.71	NA	87.5	85.71	42.86
Fvb7_18288448	Spatial	CHG	R	7.11269e-05	0.0311797	35.1351	35.1351	FvH4_7g23470		0	0	0	0	0	0	0	0	26.32	0	0	0	0	0	0	0	0	0	85.71	0	0	0	0	0	36.36	0	0	0	5.26
Fvb7_18295162	Spatial	CHG	F	0.000131153	0.0475453	47.265	47.265	NA		90.91	85.71	91.67	100	77.78	100	100	80	47.06	100	NA	84.62	88.89	88.89	94.44	100	100	85.71	55.56	100	81.82	88.89	90.91	100	45.45	100	100	91.67	50
Fvb7_18350127	Spatial	CHG	F	1.8709e-49	2.35487e-45	89.5522	89.5522	NA		0	0	0	0	0	0	0	0	85.71	0	0	0	0	0	0	0	0	0	94.44	0	6.25	0	0	0	87.5	0	0	0	90.91
Fvb7_18353961	Spatial	CHG	R	6.05826e-08	6.20229e-05	52.0833	52.0833	FvH4_7g23560		30	22.22	NA	25	27.27	20	21.43	31.58	81.82	9.09	NA	42.86	38.46	16.67	62.5	8.33	7.14	NA	80	40	0	42.86	61.9	16.67	70.59	50	26.67	33.33	40
Fvb7_18353982	Spatial	CHG	R	0.000140217	0.0497426	34.6805	34.6805	FvH4_7g23560		45.45	55.56	80	75	62.5	44.44	40	71.43	69.23	40	NA	50	50	NA	70	37.5	68.75	NA	72.73	78.57	100	58.33	60	40	70.59	40	47.06	42.86	93.33
Fvb7_18444119	Spatial	CHG	F	1.73204e-13	2.45893e-10	57.1429	57.1429	FvH4_7g23710		0	0	0	0	0	0	0	NA	54.55	0	0	0	0	0	0	0	0	0	NA	0	0	0	0	6.67	81.82	0	0	0	16.67
Fvb7_18444121	Spatial	CHG	R	2.63129e-05	0.014806	67.0476	67.0476	NA		0	0	0	5.88	0	0	0	0	72.73	4.17	0	0	0	0	0	4.17	0	0	75	0	0	4.35	0	8.33	76.92	0	0	0	33.33
Fvb7_18444157	Spatial	CHG	R	4.45554e-15	6.76842e-12	48.6486	48.6486	NA		0	10	0	0	0	0	0	8.33	57.14	0	0	0	0	4.35	0	0	0	0	77.78	0	0	0	0	0	37.5	0	0	0	20
Fvb7_18444221	Spatial	CHG	R	1.36962e-18	2.41905e-15	59.4595	59.4595	NA		NA	0	0	0	0	0	0	0	60	0	NA	0	0	4.35	0	0	0	0	57.14	6.25	0	0	5.71	0	53.85	0	0	0	71.43
Fvb7_18444250	Spatial	CHG	F	6.91194e-05	0.0305322	68.1667	68.1667	FvH4_7g23710		8.33	0	0	15.38	0	0	0	0	60	0	NA	0	0	11.11	0	6.67	0	0	83.33	0	0	0	0	7.14	57.14	0	5.56	0	NA
Fvb7_18444339	Spatial	CHG	F	2.15964e-25	5.2856e-22	54.5455	54.5455	FvH4_7g23710		0	0	0	0	0	0	0	0	47.06	0	0	0	0	0	0	0	0	0	66.67	0	0	0	0	0	61.11	0	0	0	45.45
Fvb7_18444341	Spatial	CHG	R	9.47951e-21	1.84516e-17	54.5455	54.5455	NA		0	10.53	0	4.55	0	0	0	0	45.45	0	0	0	0	0	0	0	0	0	50	0	0	0	0	8.33	70.37	0	0	0	14.29
Fvb7_18444501	Spatial	CHG	F	3.27943e-11	4.18866e-08	29.5455	29.5455	FvH4_7g23710		0	0	5.56	0	0	0	0	0	20	0	0	0	0	0	0	0	0	0	36.84	0	0	3.7	0	0	33.33	0	0	0	16.67
Fvb7_18444628	Spatial	CHG	F	1.25737e-49	1.6153e-45	76.2376	76.2376	FvH4_7g23710		0	0	0	0	5	0	0	4.35	86.36	0	0	0	4.55	0	0	0	0	0	80.95	0	0	4.35	16.22	4.55	61.11	0	0	0	86.36
Fvb7_18444630	Spatial	CHG	R	6.9762e-05	0.0307438	61.1486	61.1486	NA		0	8.33	0	0	0	0	0	0	66.67	0	0	7.14	0	0	0	5.88	0	0	60	0	0	5.88	30	7.69	54.55	0	0	0	75
Fvb7_18444657	Spatial	CHG	F	3.86826e-05	0.019888	76.2287	76.2287	FvH4_7g23710		0	18.18	22.22	0	3.7	9.09	3.45	10	76.92	3.7	10	9.09	11.11	0	0	0	4.35	4.76	83.33	12.5	0	18.52	35.14	8	70.83	4.76	10.53	20	100
Fvb7_18475877	Spatial	CHG	R	2.36543e-08	2.52176e-05	94.5205	94.5205	NA		100	100	76.92	0	100	85.71	100	0	0	100	100	84.62	83.33	0	100	100	100	81.82	0	100	85.71	0	0	12.5	0	100	100	100	0
Fvb7_18507568	Spatial	CHG	R	4.51373e-14	6.55574e-11	29.8246	29.8246	NA		0	0	0	0	0	0	0	0	0	0	0	0	0	0	0	0	0	0	35	0	0	0	2.7	0	33.33	0	0	0	31.25
Fvb7_18520845	Spatial	CHG	F	1.4198e-05	0.00899166	40.9377	40.9377	FvH4_7g23870		53.85	56.25	NA	16.67	41.67	50	57.14	72.73	80	45.45	NA	35.71	50	50	100	62.5	42.86	37.5	91.67	66.67	80	61.54	60	70	85	40	38.46	87.5	90
Fvb7_18619319	Spatial	CHG	R	5.59245e-05	0.0262108	29.8693	29.8693	NA		36.84	33.33	78.95	45	42.31	30.43	52.17	35.71	83.33	15.38	83.33	89.47	59.09	40.91	71.43	46.67	50	16.67	60.87	66.67	64.71	42.86	61.11	42.11	51.72	27.27	28.57	33.33	47.62
Fvb7_18657974	Spatial	CHG	F	0.000114591	0.0433962	66.1937	66.1937	NA		70.59	82.61	74.19	65.38	87.5	79.31	76	74.07	0	64.71	77.78	61.29	82.14	50	74.19	65.38	78.05	70	4.88	66.67	73.91	81.82	64.71	61.11	12.5	81.08	78.57	88.24	4.35
Fvb7_18657976	Spatial	CHG	R	3.58074e-05	0.018725	71.4548	71.4548	NA		66.67	77.78	80.95	72.73	68	75	81.25	58.82	0	88.24	62.5	61.9	75.86	64.71	89.47	60	81.48	81.82	0	75	76	69.57	70	46.67	3.33	90.48	71.43	66.67	11.76
Fvb7_18657988	Spatial	CHG	F	1.70294e-05	0.0104562	47.5922	47.5922	NA		43.75	56.52	25.93	44	52.63	66.67	15	46.15	0	55.56	40	30.3	62.07	39.13	50	50	42.5	60.87	13.16	64.71	62.5	33.33	41.67	19.05	5.56	45.71	43.33	35	8
Fvb7_18658800	Spatial	CHG	R	6.77342e-12	8.95108e-09	51.5309	51.5309	NA		100	93.33	100	87.5	91.67	93.33	100	100	45.45	100	NA	100	86.67	NA	100	100	90.91	100	60	100	100	88.89	83.33	83.33	40	100	93.75	100	40
Fvb7_1866994	Spatial	CHG	F	7.21951e-07	0.000633908	44.8971	44.8971	NA		NA	55.56	30	16.67	71.43	40	53.85	50	0	50	33.33	37.5	38.46	37.5	60	46.15	40	66.67	6.67	33.33	57.14	37.5	47.37	42.86	0	37.5	42.86	57.14	0
Fvb7_18721610	Spatial	CHG	F	0.000106023	0.0411343	45.1927	45.1927	NA		33.33	25	0	0	24	0	2.38	5.13	19.23	0	0	0	0	0	3.23	0	5	0	62.5	3.7	0	0	33.33	4.17	55.56	26.32	3.7	0	56.25
Fvb7_18721612	Spatial	CHG	R	3.04874e-07	0.000283999	49.4505	49.4505	NA		50	22.73	7.14	3.85	31.25	0	0	0	21.74	0	0	0	5	0	0	0	0	0	73.33	0	0	0	34.38	0	55.17	14.29	0	0	54.17
Fvb7_18721738	Spatial	CHG	F	7.57746e-05	0.0325999	42.2958	42.2958	FvH4_7g24230		37.5	48.28	46.43	0	41.38	0	2.94	3.45	17.39	0	0	0	3.7	0	0	0	3.23	3.57	46.67	0	0	0	70.37	5	57.58	25	0	0	42.86
Fvb7_18721740	Spatial	CHG	R	4.47342e-20	8.46413e-17	34.7368	34.7368	NA		50	12.5	51.85	0	50	0	0	0	26.09	0	0	0	0	0	0	0	0	0	37.84	0	0	0	44.12	5	55.56	30.77	0	0	17.65
Fvb7_18797931	Spatial	CHG	F	4.26728e-12	5.68526e-09	26.4706	26.4706	NA		0	0	0	0	0	0	0	0	0	0	0	0	0	0	0	0	0	0	38.46	0	0	0	100	0	41.18	0	0	0	37.5
Fvb7_18798204	Spatial	CHG	F	1.49362e-14	2.22217e-11	25.641	25.641	NA		0	0	0	0	0	0	0	0	0	0	0	0	0	0	0	0	0	0	33.33	0	0	0	90.91	0	33.33	0	0	0	40
Fvb7_1880977	Spatial	CHG	F	9.68285e-10	1.14345e-06	30.4324	30.4324	NA		85.71	95.24	92.31	88.89	87.5	94.44	84.21	86.67	66.67	94.74	100	68.42	88.24	91.3	86.67	100	95.24	93.75	59.52	93.75	82.35	82.35	65.22	88.89	60	92.86	100	100	77.14
Fvb7_1883273	Spatial	CHG	R	5.07119e-07	0.000457667	41.8776	41.8776	NA		NA	50	25	40	70	72.73	71.43	44.44	23.53	42.86	NA	46.67	37.5	75	44.44	70	53.85	50	9.09	53.33	33.33	40	52.38	54.55	21.74	42.86	60	50	11.76
Fvb7_1884469	Spatial	CHG	F	4.48493e-06	0.00333628	40.1961	40.1961	NA		NA	86.67	100	83.33	88.89	93.75	94.44	100	53.33	90	100	83.33	90.91	75	91.67	88.89	82.35	100	37.5	76.92	92.31	91.67	87.5	88.89	52.63	87.5	81.82	90	NA
Fvb7_18861317	Spatial	CHG	R	2.77951e-05	0.0154367	82.8687	82.8687	NA		86.67	95	90.48	87.5	100	100	92	91.67	0	80.95	66.67	100	0	76.92	65.38	92.86	86.36	83.33	6.67	88.24	95	21.74	84.62	64.29	3.85	95.65	77.78	100	7.14
Fvb7_19134956	Spatial	CHG	F	5.30614e-05	0.025207	38.9831	38.9831	NA		0	0	0	0	7.14	0	0	0	85.71	0	NA	0	0	9.09	0	0	0	0	28.57	0	0	0	0	0	50	0	0	0	12.5
Fvb7_19135099	Spatial	CHG	R	3.86604e-25	9.33794e-22	56	56	NA		0	0	9.52	0	0	0	0	0	83.33	0	0	0	0	0	0	0	0	0	57.89	0	0	0	0	0	33.33	0	0	0	57.14
Fvb7_19135110	Spatial	CHG	R	1.00735e-05	0.00673249	41.7722	41.7722	NA		0	0	5.88	0	0	0	0	0	75	0	0	0	0	0	0	0	0	0	45	0	0	0	3.57	0	15.62	0	0	0	63.64
Fvb7_19135117	Spatial	CHG	R	3.05545e-06	0.00236921	35	35	NA		0	0	5.56	0	8.33	0	0	0	57.14	0	0	0	0	0	0	0	0	0	33.33	6.67	0	0	0	0	15.62	0	0	0	61.54
Fvb7_19164960	Spatial	CHG	F	1.52668e-29	4.63978e-26	52.9412	52.9412	NA		0	0	0	0	0	0	0	0	69.57	0	0	0	0	0	0	0	0	0	50	0	4.55	0	0	0	38.89	0	0	0	44.44
Fvb7_19164962	Spatial	CHG	R	3.59838e-07	0.000332093	58.9041	58.9041	NA		0	0	0	0	0	0	0	4.17	72.73	0	NA	0	0	0	4.17	0	0	0	60	0	0	0	3.85	5.88	28.57	0	0	0	80
Fvb7_19165058	Spatial	CHG	F	5.49479e-32	1.91753e-28	60.8108	60.8108	NA		0	0	0	0	0	0	0	0	77.78	0	0	0	0	0	0	0	0	0	46.15	0	0	0	0	0	53.33	NA	0	0	73.33
Fvb7_19165060	Spatial	CHG	R	9.68178e-05	0.0386647	60.7249	60.7249	NA		0	0	0	0	0	0	0	0	37.04	0	0	4.76	0	0	0	5.88	0	5.26	72	0	0	0	0	10	74.07	0	0	0	69.57
Fvb7_19165081	Spatial	CHG	F	1.26427e-22	2.69882e-19	47.9452	47.9452	NA		0	0	0	0	0	0	0	4.55	60	0	0	0	0	0	0	0	0	0	40.91	0	5.56	0	0	0	42.86	0	0	0	47.06
Fvb7_19165083	Spatial	CHG	R	3.13107e-25	7.60515e-22	52.381	52.381	NA		0	0	0	0	0	0	0	7.69	62.5	0	0	0	0	0	0	0	0	0	50	0	0	0	0	10	55.56	0	0	0	40.91
Fvb7_19165615	Spatial	CHG	F	5.29512e-10	6.34713e-07	34.7826	34.7826	FvH4_7g24990		0	0	0	0	0	0	0	0	20	0	0	0	0	0	0	0	0	0	60	0	0	6.67	0	0	41.18	0	0	0	11.11
Fvb7_19165617	Spatial	CHG	R	3.28212e-06	0.0025253	42.3077	42.3077	NA		0	0	5	0	0	0	0	0	64.71	0	0	0	0	0	0	0	0	0	75	0	10	0	0	0	16.67	0	0	0	22.22
Fvb7_19165761	Spatial	CHG	F	4.23329e-05	0.0212812	44.7368	44.7368	FvH4_7g24990		NA	0	0	0	0	0	0	0	33.33	0	0	0	0	0	0	0	0	NA	42.86	0	0	0	0	7.69	75	0	0	0	14.29
Fvb7_19165781	Spatial	CHG	F	8.35317e-14	1.20008e-10	46.3415	46.3415	FvH4_7g24990		NA	0	0	0	0	0	0	0	54.55	0	0	0	0	0	0	0	0	NA	50	0	0	0	0	0	46.67	0	0	0	28.57
Fvb7_19165788	Spatial	CHG	R	2.50783e-26	6.43185e-23	63.7931	63.7931	NA		0	0	0	0	0	0	0	0	76.92	0	0	0	5.88	0	0	0	0	0	70.59	9.09	7.69	0	0	0	76.92	0	0	0	33.33
Fvb7_19165824	Spatial	CHG	R	3.53728e-12	4.72849e-09	32.0755	32.0755	NA		0	0	0	0	0	0	0	0	37.5	0	NA	0	0	0	0	0	0	0	33.33	0	11.11	0	0	0	54.55	0	0	0	0
Fvb7_19165831	Spatial	CHG	F	7.3904e-05	0.0320262	76.4706	76.4706	FvH4_7g24990		NA	0	0	0	7.69	0	0	0	93.75	0	NA	0	0	0	20	0	0	NA	87.5	0	0	0	0	14.29	93.75	0	0	0	18.18
Fvb7_19165833	Spatial	CHG	R	7.76934e-08	7.8555e-05	82.9787	82.9787	NA		0	8.33	0	0	7.69	0	0	0	92.86	0	NA	0	0	0	0	0	0	0	92.31	0	0	0	0	4.17	100	0	0	0	53.85
Fvb7_19165854	Spatial	CHG	R	2.74386e-07	0.000257209	86.9565	86.9565	NA		0	0	0	0	7.69	0	0	0	93.33	0	NA	0	0	16.67	0	0	0	0	100	0	0	0	0	7.69	100	0	0	0	61.54
Fvb7_19165865	Spatial	CHG	R	3.38446e-09	3.85813e-06	29.2683	29.2683	NA		0	0	0	0	10	0	0	0	38.46	0	NA	0	0	0	0	0	0	0	12.5	0	0	0	0	4.17	42.86	0	0	0	23.08
Fvb7_19165896	Spatial	CHG	F	7.89644e-11	9.90407e-08	64.7059	64.7059	FvH4_7g24990		NA	NA	0	0	0	0	0	0	100	NA	NA	0	NA	0	NA	0	0	NA	60	0	0	0	0	0	33.33	0	0	0	NA
Fvb7_19165898	Spatial	CHG	R	1.72439e-21	3.48383e-18	81.4815	81.4815	NA		0	0	0	0	0	0	0	0	100	0	NA	0	0	0	0	0	0	0	NA	0	0	0	0	13.33	85.71	0	0	0	69.23
Fvb7_19165937	Spatial	CHG	R	3.06737e-11	3.92385e-08	45.8333	45.8333	NA		NA	7.69	0	0	0	0	0	0	83.33	0	0	0	0	0	0	0	0	0	NA	0	0	0	0	0	25	0	0	0	40
Fvb7_19166026	Spatial	CHG	R	8.84654e-13	1.21638e-09	59.2593	59.2593	NA		0	0	0	0	0	0	0	0	62.5	NA	0	0	0	0	0	0	0	0	71.43	0	0	0	0	0	50	9.09	0	0	50
Fvb7_19166065	Spatial	CHG	F	5.37502e-06	0.00390733	78.3784	78.3784	FvH4_7g24990		0	0	18.18	0	8.33	0	0	0	90.91	0	0	0	0	0	0	0	0	0	100	0	0	0	0	NA	90.91	0	0	0	25
Fvb7_19166067	Spatial	CHG	R	1.973e-05	0.0118036	78.5714	78.5714	NA		0	0	0	0	0	0	0	0	100	0	0	0	0	0	0	NA	15.38	0	83.33	0	0	0	0	0	100	0	0	NA	28.57
Fvb7_19166068	Spatial	CHG	F	4.59101e-05	0.0226439	51.4286	51.4286	FvH4_7g24990		0	0	8.33	0	9.09	0	0	5.56	100	0	0	0	0	0	0	0	0	0	50	0	0	0	0	NA	50	0	0	0	18.18
Fvb7_19166070	Spatial	CHG	R	1.75029e-05	0.0106969	75	75	NA		0	0	0	0	0	0	0	0	100	0	0	0	0	0	0	0	0	0	83.33	NA	0	0	0	12.5	83.33	0	0	NA	28.57
Fvb7_19166075	Spatial	CHG	F	4.0785e-05	0.0206953	78.9474	78.9474	FvH4_7g24990		0	5.56	0	0	7.69	0	0	0	100	0	0	0	8.33	0	0	0	0	0	100	0	0	0	0	NA	100	0	0	0	20
Fvb7_19166077	Spatial	CHG	R	5.52432e-05	0.0259783	77.7778	77.7778	NA		0	0	0	0	0	0	0	0	90	0	NA	0	0	0	0	NA	0	0	100	NA	0	0	0	11.11	100	0	0	NA	28.57
Fvb7_19166085	Spatial	CHG	R	1.12261e-05	0.00738773	77.7778	77.7778	NA		0	0	0	0	0	0	0	0	90.91	0	NA	0	0	0	0	NA	0	0	100	NA	0	0	0	10	80	0	0	NA	33.33
Fvb7_19166086	Spatial	CHG	F	1.87008e-05	0.0113082	77.1429	77.1429	FvH4_7g24990		0	0	0	0	9.09	0	0	0	100	0	0	0	0	0	0	0	0	0	100	0	0	0	0	NA	90	0	0	14.29	22.22
Fvb7_19166088	Spatial	CHG	R	2.95968e-05	0.0161916	81.4815	81.4815	NA		0	0	0	0	0	0	0	0	100	0	NA	0	0	0	0	NA	0	0	100	NA	0	0	0	0	100	0	0	NA	28.57
Fvb7_19166091	Spatial	CHG	R	2.89244e-06	0.00225669	32	32	NA		0	0	0	0	0	0	0	0	42.86	0	NA	0	0	NA	0	NA	0	0	60	NA	0	0	0	0	40	0	0	NA	0
Fvb7_19166111	Spatial	CHG	R	3.57927e-05	0.0187213	71.4286	71.4286	NA		0	0	0	0	0	0	0	0	100	0	0	0	0	NA	0	0	0	0	83.33	NA	0	0	0	10	NA	0	0	NA	37.5
Fvb7_19166132	Spatial	CHG	R	3.06413e-09	3.50575e-06	43.4783	43.4783	NA		0	0	0	0	0	0	0	0	66.67	0	NA	0	0	NA	0	0	0	0	60	NA	0	0	0	0	33.33	0	0	NA	16.67
Fvb7_19166142	Spatial	CHG	F	8.3173e-13	1.14567e-09	54.1667	54.1667	FvH4_7g24990		0	0	0	0	0	0	0	0	61.54	0	0	0	0	0	0	0	0	0	66.67	0	0	0	0	0	NA	0	0	0	20
Fvb7_19166144	Spatial	CHG	R	1.04157e-13	1.49038e-10	63.6364	63.6364	NA		0	0	0	0	0	0	0	0	42.86	0	NA	0	0	0	0	0	0	0	80	0	0	0	0	0	80	0	0	NA	60
Fvb7_19166165	Spatial	CHG	F	6.14158e-19	1.10135e-15	70	70	FvH4_7g24990		0	0	0	0	0	0	0	0	90.91	0	NA	0	0	0	NA	0	0	0	62.5	0	0	0	0	0	83.33	0	0	0	20
Fvb7_19166167	Spatial	CHG	R	6.95242e-10	8.28284e-07	58.8235	58.8235	NA		NA	0	0	NA	0	0	0	0	80	0	NA	0	0	0	0	0	0	0	60	NA	0	0	NA	NA	42.86	NA	0	NA	NA
Fvb7_19166236	Spatial	CHG	F	5.53794e-08	5.70008e-05	33.3333	33.3333	FvH4_7g24990		NA	NA	NA	0	NA	0	0	NA	40	0	NA	NA	0	0	0	0	NA	0	42.86	0	0	0	0	0	25	0	0	0	20
Fvb7_19166273	Spatial	CHG	F	3.34118e-13	4.68857e-10	48.6486	48.6486	FvH4_7g24990		NA	NA	0	0	0	0	0	0	NA	NA	NA	0	0	0	0	0	0	0	36.36	0	0	0	0	0	57.14	0	0	0	50
Fvb7_19166275	Spatial	CHG	R	7.78412e-14	1.11994e-10	65.3846	65.3846	NA		0	NA	0	0	0	0	NA	10	80	0	0	0	0	0	0	0	0	NA	NA	0	0	0	0	0	66.67	0	0	NA	42.86
Fvb7_19166279	Spatial	CHG	F	1.00452e-13	1.43881e-10	48.7179	48.7179	FvH4_7g24990		NA	NA	0	0	0	0	0	0	NA	NA	NA	0	0	0	0	0	0	0	63.64	0	0	0	0	0	50	0	0	0	35.71
Fvb7_19166281	Spatial	CHG	R	3.99222e-15	6.0807e-12	62.963	62.963	NA		0	NA	0	0	0	0	NA	0	50	0	0	0	0	0	0	0	0	NA	NA	0	0	0	0	0	90	0	0	0	42.86
Fvb7_19278823	Spatial	CHG	F	0.000117796	0.0442083	58.7654	58.7654	NA		15.38	5.26	0	37.5	50	0	0	0	35.71	0	0	0	0	0	0	0	0	0	66.67	0	5.88	0	0	31.58	50	3.85	5.26	0	91.67
Fvb7_19278834	Spatial	CHG	F	2.94971e-06	0.00229741	74.5763	74.5763	NA		25	0	0	20	33.33	0	4.55	0	57.14	0	0	0	0	0	0	0	0	0	73.68	0	5.56	0	0	35.71	81.25	4.17	0	0	90
Fvb7_19278836	Spatial	CHG	R	5.2822e-05	0.0251293	77.628	77.628	NA		33.33	5.26	0	52.38	47.62	0	0	0	62.07	0	0	0	0	0	0	0	0	0	93.75	0	4.76	0	0	38.89	88.89	4	4.55	0	85.71
Fvb7_19278838	Spatial	CHG	F	3.91282e-05	0.0200622	87.7543	87.7543	NA		20	0	0	80	46.15	5	0	0	88.24	9.09	0	0	0	0	0	0	0	0	78.95	0	6.25	0	0	42.86	100	0	0	0	100
Fvb7_19278858	Spatial	CHG	F	6.27054e-05	0.0284552	73.8021	73.8021	NA		17.65	0	0	50	33.33	0	4.76	0	68.75	9.09	0	0	0	7.14	0	0	0	0	61.11	0	12.5	0	0	54.55	100	0	7.14	0	77.78
Fvb7_19278860	Spatial	CHG	R	3.02585e-05	0.0164685	68.3544	68.3544	NA		17.65	0	0	33.33	41.18	0	0	0	48.28	0	0	0	0	0	0	0	0	0	94.12	0	0	0	0	35.29	75	9.38	0	0	69.23
Fvb7_19301168	Spatial	CHG	R	2.08143e-09	2.40855e-06	49.8439	49.8439	NA		76.92	57.14	100	100	84.62	100	81.82	66.67	42.86	93.33	NA	50	80.95	92.31	100	100	88.24	92.31	57.14	87.5	90	76.92	100	81.25	33.33	69.23	92.86	81.82	44.44
Fvb7_1931530	Spatial	CHG	F	4.61421e-05	0.0227313	76.3539	76.3539	NA		71.43	93.1	82.35	85.71	77.27	79.17	65.38	83.33	0	79.17	83.33	72.22	69.23	52.17	68.75	73.91	66.67	76.47	0	94.74	75	33.33	71.43	66.67	4.76	72.73	78.26	77.78	0
Fvb7_1931532	Spatial	CHG	R	1.78031e-05	0.010855	78.7892	78.7892	NA		50	72.22	100	63.16	100	69.23	93.55	60	0	78.95	85.71	91.67	85.71	66.67	90	88.89	78.57	76.47	5.26	80.95	78.95	44.44	81.82	76.47	0	88.24	92.31	78.57	0
Fvb7_1933233	Spatial	CHG	R	3.3971e-06	0.00260351	73.0693	73.0693	NA		100	100	100	94.12	100	95.65	100	86.96	30.77	92.86	83.33	100	81.25	100	94.12	95.83	100	95	23.53	100	87.5	90.48	76.47	100	17.65	93.33	100	100	20
Fvb7_19348118	Spatial	CHG	R	5.85991e-05	0.027095	56.8581	56.8581	FvH4_7g25280		35.29	25	46.67	7.69	50	45.45	36.84	50	5.26	53.85	NA	27.27	50	42.86	53.33	55.56	38.89	56.25	0	66.67	26.32	38.89	38.71	30.77	0	42.86	75	14.29	0
Fvb7_19348362	Spatial	CHG	F	5.44705e-05	0.0256914	82.8047	82.8047	NA		76.19	94.44	87.5	78.95	91.3	100	83.33	85	5.26	82.61	90	70	70.37	75	84.21	90.91	85.71	80	0	69.57	90.91	88.24	88.46	78.57	0	90.48	79.31	100	11.11
Fvb7_19348364	Spatial	CHG	R	3.41041e-05	0.0180514	86.5938	86.5938	FvH4_7g25280		75	92.86	62.5	83.33	75	88.24	86.96	100	5	93.75	100	82.35	100	80	91.67	90.48	90.48	100	0	62.5	88.89	69.23	75	100	9.68	83.33	87.5	90	0
Fvb7_19348652	Spatial	CHG	F	2.97967e-06	0.00231894	81.272	81.272	NA		92.86	92.86	75	52.38	54.55	92.86	90.91	68.75	4	76.92	87.5	61.9	81.25	61.11	88.89	88.24	81.82	85.71	5.41	73.68	75	76.47	88.89	73.33	0	92.86	75	100	0
Fvb7_19348654	Spatial	CHG	R	3.63759e-06	0.00276631	88.5561	88.5561	FvH4_7g25280		90.91	86.96	76.19	56.25	72.73	87.5	95.65	90.48	8.7	90.62	71.43	80.95	92	68	90.91	91.89	85	94.12	0	100	77.27	80	97.5	87.5	0	70	90.91	88.89	0
Fvb7_19348671	Spatial	CHG	F	2.91812e-05	0.0160197	57.2044	57.2044	NA		61.11	66.67	54.17	31.25	29.41	61.54	70.59	60	0	50	62.5	66.67	62.5	40.91	45.45	56.25	70	57.14	2.78	60	59.09	41.67	85	47.62	2.5	71.43	70.59	75	0
Fvb7_19348798	Spatial	CHG	F	7.25763e-05	0.0316354	66.8182	66.8182	NA		75	91.67	86.96	70.59	86.96	85.71	95	94.12	46.15	100	88.89	89.47	84	90.48	86.67	94.74	0	93.75	12.5	90.48	95	100	50	84.62	3.57	95.65	89.66	7.14	44.44
Fvb7_19349141	Spatial	CHG	R	2.73283e-05	0.0152395	61.3151	61.3151	FvH4_7g25280		77.27	80	100	100	100	90	92.31	96	37.93	90	64.71	64.71	100	86.96	86.67	90	92.31	100	23.33	95	96.67	93.33	93.18	88.89	27.78	100	95.24	100	47.06
Fvb7_1939503	Spatial	CHG	R	1.62829e-05	0.0100831	38.67	38.67	NA		69.23	55.56	75	16.67	50	30.77	41.18	58.82	75	28.57	NA	47.37	10	44.44	60	25	41.67	44.44	64.29	50	72.22	58.33	34.78	33.33	63.16	54.55	20	37.5	66.67
Fvb7_1939594	Spatial	CHG	R	7.31396e-05	0.0318005	43.514	43.514	NA		90.91	89.47	90.91	90	94.12	86.67	90.91	92.31	47.37	100	100	100	94.74	76.92	94.74	100	100	100	61.54	100	100	100	95.24	90.91	46.15	100	91.3	100	53.85
Fvb7_19405292	Spatial	CHG	R	2.53796e-05	0.0143873	29.0909	29.0909	FvH4_7g25390		61.11	95.65	69.23	64.71	88.89	80	62.96	53.85	37.5	75	87.5	79.31	82.76	83.33	87.5	82.61	86.21	82.35	41.18	72.22	72	57.89	83.33	52.63	62.96	73.33	75	64.29	50
Fvb7_1950517	Spatial	CHG	F	5.87099e-07	0.000524052	84.5717	84.5717	FvH4_7g01540		55	24	82.35	93.75	87.5	100	100	91.67	7.14	95	NA	66.67	85	72.22	94.12	94.44	60	95.24	7.69	61.9	90.91	85.71	92.59	86.67	12.5	66.67	90.48	100	18.18
Fvb7_19530397	Spatial	CHG	F	4.29083e-09	4.84797e-06	37.1429	37.1429	NA		100	NA	NA	100	100	100	100	100	100	100	NA	100	100	NA	100	100	100	100	60	NA	100	100	100	100	40	100	100	NA	100
Fvb7_19564098	Spatial	CHG	R	0.000110355	0.0422731	43.5855	43.5855	NA		NA	NA	40	54.55	66.67	87.5	100	71.43	25	NA	80	87.5	70	80	80	84.62	80	80	NA	100	72.73	72.73	77.78	66.67	43.75	40	83.33	14.29	50
Fvb7_19567677	Spatial	CHG	R	3.81005e-06	0.00288469	40	40	NA		NA	100	100	80	80	NA	NA	100	50	100	NA	100	63.64	NA	100	100	91.67	100	83.33	100	87.5	100	100	100	54.55	NA	100	100	NA
Fvb7_1959317	Spatial	CHG	F	4.20367e-06	0.00315012	95.2941	95.2941	NA		92.31	90	93.75	72.73	100	94.44	95.65	100	0	100	87.5	100	85.71	85.71	93.75	91.67	90.91	94.74	0	94.44	100	90	91.3	63.64	0	85.71	94.12	84.62	0
Fvb7_1959319	Spatial	CHG	R	1.64079e-07	0.000159034	45.9714	45.9714	FvH4_7g01550		100	100	83.33	66.67	100	78.57	100	75	75	85.71	100	66.67	92.31	78.57	90	92.86	93.33	91.67	46.67	73.33	100	81.82	92.86	72.73	37.5	68.75	100	100	12.5
Fvb7_1959979	Spatial	CHG	R	6.24163e-08	6.38148e-05	31.8182	31.8182	FvH4_7g01550		0	12	0	0	3.85	0	3.33	0	41.67	0	NA	5.56	0	0	0	0	0	0	40	0	0	0	0	5.88	NA	0	0	0	0
Fvb7_19629143	Spatial	CHG	F	1.98563e-07	0.000190437	59.2593	59.2593	FvH4_7g25720		0	0	0	0	0	0	6.67	5.26	93.75	0	NA	0	4.55	0	0	0	0	0	57.89	4.76	0	0	0	0	51.85	0	0	0	42.11
Fvb7_19673635	Spatial	CHG	R	2.62324e-05	0.0147723	26.2295	26.2295	NA		22.22	41.67	0	14.29	11.11	9.09	8.33	8.33	11.11	0	NA	0	0	7.69	10	6.67	0	0	23.08	15.79	0	8.33	4.17	7.14	45	23.53	9.09	16.67	50
Fvb7_19765278	Spatial	CHG	R	1.88528e-06	0.00153052	40.7051	40.7051	NA		100	62.5	69.23	75	81.25	78.57	80	71.43	23.08	92.31	75	81.25	58.33	72.73	75	77.78	52.94	75	43.75	33.33	80	66.67	83.33	60	50	61.54	71.43	90.91	33.33
Fvb7_1983247	Spatial	CHG	F	4.62726e-05	0.0227821	65.5556	65.5556	NA		76.92	65.52	73.33	53.85	70.59	65.38	86.36	81.82	0	85.71	75	53.33	65.38	78.57	75	78.95	75.86	75	14.29	84.21	84.62	60	81.48	57.89	5.88	76.19	75	60.87	21.43
Fvb7_19842704	Spatial	CHG	F	7.20074e-07	0.000632372	26.8293	26.8293	FvH4_7g26150		0	3.03	0	0	0	0	4.55	NA	22.22	2.86	0	0	0	0	0	4.35	4.35	0	26.67	0	0	NA	0	0	29.41	0	0	0	NA
Fvb7_19842706	Spatial	CHG	R	2.85978e-07	0.000267448	47.5536	47.5536	NA		0	0	0	0	0	0	0	0	58.82	0	0	1.89	1.64	2.38	0	1.54	0	0	40	0	3.23	0	0	5.56	43.48	0	0	0	43.48
Fvb7_19842740	Spatial	CHG	F	1.54359e-18	2.72053e-15	46.2963	46.2963	FvH4_7g26150		0	0	0	0	0	0	0	NA	60	0	0	0	0	0	0	0	0	0	45	0	0	NA	0	0	42.86	0	0	0	40
Fvb7_19842746	Spatial	CHG	R	1.371e-27	3.73563e-24	56.4516	56.4516	NA		0	0	0	0	4.17	0	0	0	55	0	0	0	2.56	0	0	0	3.7	0	68.75	0	4.55	0	0	0	61.54	0	0	0	38.46
Fvb7_19842758	Spatial	CHG	R	2.04534e-29	6.16338e-26	63.0769	63.0769	NA		0	0	0	0	0	0	0	0	65	0	0	0	3.45	0	0	0	0	0	77.78	0	0	0	0	0	57.14	0	0	0	46.15
Fvb7_19842826	Spatial	CHG	F	0.000129329	0.0470726	50.0506	50.0506	FvH4_7g26150		0	0	0	0	0	4	0	0	60	0	0	0	0	0	0	0	2.86	0	57.14	0	0	0	0	7.14	33.33	0	0	0	46.15
Fvb7_19842828	Spatial	CHG	R	4.35843e-05	0.0217587	56.6378	56.6378	NA		4.55	0	0	3.23	0	2.94	0	0	60	0	0	0	0	0	0	0	0	0	63.16	4.08	0	0	0	0	43.75	0	0	0	53.85
Fvb7_19842868	Spatial	CHG	R	2.52612e-05	0.0143341	36.6972	36.6972	NA		0	0	0	0	0	0	0	0	34.48	0	0	0	0	0	0	0	0	0	42.86	1.72	0	0	0	0	31.58	0	1.54	0	34.62
Fvb7_19842960	Spatial	CHG	R	8.86727e-05	0.0363849	35.3514	35.3514	NA		0	0	0	5.56	0	0	0	0	66.67	2.08	0	2.63	0	3.85	0	0	5.56	0	50	5.56	4	0	2.44	0	13.33	2.78	0	0	20
Fvb7_19842995	Spatial	CHG	F	1.05422e-19	1.96298e-16	63.0435	63.0435	FvH4_7g26150		0	0	0	0	0	0	0	NA	83.33	0	0	0	0	0	0	0	0	0	50	0	0	0	0	9.09	40	0	0	0	71.43
Fvb7_19842997	Spatial	CHG	R	0.000134803	0.0484208	74.4097	74.4097	NA		0	0	0	0	0	0	3.23	0	82.76	0	0	2.08	0	0	4.35	0	2.78	5	75	0	0	0	3.92	4	72.41	0	3.39	0	69.57
Fvb7_19843013	Spatial	CHG	F	1.2396e-05	0.00803394	63.7185	63.7185	FvH4_7g26150		10	0	0	0	0	0	5.88	NA	66.67	0	NA	0	0	0	18.18	4.76	0	0	60	11.76	0	0	0	15.38	45.45	0	5.26	7.69	86.67
Fvb7_19843015	Spatial	CHG	R	8.53325e-05	0.0354051	75.6102	75.6102	NA		0	3.7	4.35	0	2.38	8.33	2.86	0	90.62	2.22	0	4.17	0	6.06	0	0	15.38	5	64.29	9.38	5.41	0	4.65	9.09	63.16	0	9.43	3.85	95.24
Fvb7_19843098	Spatial	CHG	F	6.3165e-05	0.0286116	37.8125	37.8125	FvH4_7g26150		80	81.82	81.25	63.64	72.73	73.33	73.68	NA	42.86	90.91	66.67	53.85	78.95	77.78	90	92.86	70	100	53.33	66.67	80	83.33	89.47	NA	45.45	NA	70.59	71.43	28.57
Fvb7_1991734	Spatial	CHG	F	6.94426e-05	0.030634	91.0256	91.0256	NA		83.33	100	100	100	83.33	87.5	84.62	90	0	95.45	NA	100	93.33	100	90	83.33	100	93.33	0	64.29	81.82	55.56	92.59	90	0	93.75	93.33	100	0
Fvb7_1994476	Spatial	CHG	R	7.82464e-05	0.0333149	28.8278	28.8278	NA		72.73	75	88.89	87.5	73.33	100	73.33	86.67	58.33	100	75	71.43	75	100	83.33	81.82	83.33	100	68.75	71.43	66.67	75	80	90	68.75	100	92.86	92.31	NA
Fvb7_1997780	Spatial	CHG	F	9.2204e-05	0.0373657	80.3187	80.3187	NA		50	86.67	44.44	62.5	84.21	77.78	88.24	90.48	0	84.21	72.73	80	59.38	58.82	66.67	84.62	77.27	83.33	0	73.91	83.33	100	53.85	77.78	3.85	70.59	77.78	86.36	0
Fvb7_1998146	Spatial	CHG	F	5.8116e-05	0.0269449	57.7273	57.7273	NA		66.67	80	100	100	72.73	100	88.89	84.62	66.67	100	NA	71.43	100	71.43	88.89	94.74	100	NA	45.45	100	100	100	92.31	NA	38.89	NA	100	100	20
Fvb7_20067738	Spatial	CHG	R	0.000119538	0.0446573	51.7337	51.7337	NA		76.92	100	72.22	91.67	87.5	82.35	86.36	72.22	63.16	91.67	100	80	81.25	100	94.44	80	65.62	94.44	24.14	87.5	75	58.06	88.24	80	28.21	89.47	81.82	37.93	31.25
Fvb7_20146127	Spatial	CHG	R	2.50797e-06	0.00198425	32.5301	32.5301	FvH4_7g26750		0	0	0	0	0	0	0	0	58.33	0	0	0	0	0	0	0	0	0	30	0	0	0	0	0	26.09	0	0	0	6.25
Fvb7_20146138	Spatial	CHG	F	6.56801e-05	0.0294388	45.614	45.614	NA		0	0	0	0	0	0	0	0	90.91	0	40	0	0	0	0	0	0	0	16.67	0	0	0	0	9.09	39.13	0	0	0	80
Fvb7_20146140	Spatial	CHG	R	1.20802e-06	0.00101865	37.037	37.037	FvH4_7g26750		0	0	0	0	0	0	0	0	66.67	0	22.22	0	0	0	0	0	0	0	38.1	0	5	0	0	0	24	4	0	0	14.29
Fvb7_20146199	Spatial	CHG	R	3.1115e-19	5.65202e-16	39.0625	39.0625	FvH4_7g26750		NA	0	0	0	0	0	0	0	73.33	0	50	0	0	0	0	0	0	0	30.77	0	0	0	0	0	28	0	0	0	27.27
Fvb7_20146224	Spatial	CHG	R	2.85417e-10	3.46799e-07	26.5625	26.5625	FvH4_7g26750		0	0	0	0	0	0	0	11.11	11.76	0	NA	0	0	0	0	0	0	0	25	0	0	0	0	0	35	0	0	0	36.36
Fvb7_20146264	Spatial	CHG	F	2.99454e-10	3.63455e-07	35.8974	35.8974	NA		0	0	NA	0	0	0	0	0	15.38	0	20	20	0	0	0	0	0	0	57.14	0	0	0	0	0	42.11	0	0	0	NA
Fvb7_2018793	Spatial	CHG	F	2.01381e-05	0.0119837	79.304	79.304	NA		60	100	85.71	85.71	70.59	83.33	88.24	38.46	5	83.33	100	92.31	75	79.17	64.71	83.33	82.61	85.71	0	93.75	81.25	76.92	71.43	86.67	3.57	87.5	93.33	77.78	20
Fvb7_2018795	Spatial	CHG	R	3.87049e-05	0.0198954	85.4545	85.4545	NA		68	85.71	90.91	68.75	66.67	76.92	70.59	28.57	0	93.75	80	93.75	61.76	95.24	89.47	80.49	77.42	85.71	0	79.31	70	76.47	77.78	52.63	0	95.65	92.31	90	0
Fvb7_20261319	Spatial	CHG	F	6.52652e-68	6.07283e-63	95.3488	95.3488	FvH4_7g26990		0	36.84	0	4.76	0	0	0	4.17	100	0	0	0	0	0	0	0	0	0	89.66	0	5.26	0	0	0	93.33	0	0	0	100
Fvb7_20394715	Spatial	CHG	F	4.65621e-20	8.79995e-17	47.4576	47.4576	FvH4_7g27230		0	0	0	0	6.67	0	0	0	54.55	0	0	0	0	0	0	0	0	0	75	0	0	0	0	5.26	35.71	0	0	0	50
Fvb7_20394948	Spatial	CHG	R	4.8347e-28	1.35135e-24	86.0465	86.0465	NA		NA	NA	28.57	0	0	0	0	0	100	0	NA	0	0	0	0	0	0	0	80	0	0	0	0	0	78.57	0	0	0	92.31
Fvb7_20397417	Spatial	CHG	R	0.000140143	0.0497217	58.4923	58.4923	NA		0	6.67	0	0	8.33	5.56	0	0	71.43	5	NA	0	0	0	0	0	0	0	37.5	0	0	7.14	0	7.14	52	0	0	0	92.31
Fvb7_20397486	Spatial	CHG	F	8.87177e-23	1.90858e-19	83.3333	83.3333	FvH4_7g27230		0	0	6.67	0	0	0	0	0	NA	0	0	0	0	0	0	0	0	0	85.71	0	0	0	0	0	83.33	0	0	0	80
Fvb7_20416443	Spatial	CHG	F	1.91704e-05	0.011531	65.3274	65.3274	NA		87.5	81.82	85	44.44	80	75	100	33.33	45.45	83.33	80	90	75	40	94.12	83.33	100	83.33	5.88	92.86	89.47	80	87.5	50	18.18	100	95.83	84.62	15.38
Fvb7_20416445	Spatial	CHG	R	9.76839e-05	0.0388915	56.4039	56.4039	NA		90	84.62	72.73	29.41	94.12	85	88.24	50	26.67	85.19	90.91	93.75	73.91	33.33	89.47	88.46	76.47	88.89	17.65	85.71	90.91	76.47	87.1	47.06	25	85.71	80.95	90	60
Fvb7_20417176	Spatial	CHG	R	0.000111157	0.0425	25.0498	25.0498	NA		5.26	7.14	10	7.69	25	0	17.65	5	25	0	0	0	0	33.33	10	6.67	7.69	9.09	28.57	15.79	0	12.5	0	18.75	28.57	20	0	20	28.57
Fvb7_2046023	Spatial	CHG	R	4.05634e-05	0.0206218	31.7358	31.7358	NA		100	100	85.71	77.78	100	100	90	50	61.54	90	NA	57.14	83.33	100	90	83.33	85.71	100	73.33	61.54	80	92.86	92.31	80	64.29	100	94.74	85.71	45.45
Fvb7_20526548	Spatial	CHG	F	4.52937e-07	0.00041213	54.8387	54.8387	NA		0	NA	0	0	0	0	0	0	100	0	NA	16.67	0	0	0	0	0	0	31.25	0	0	0	0	0	48	0	0	20	66.67
Fvb7_20528182	Spatial	CHG	R	4.80739e-05	0.0234429	45.098	45.098	FvH4_7g27490		0	0	0	0	3.12	0	3.23	0	90.91	0	10	0	0	0	0	0	0	0	18.75	0	0	11.11	0	0	33.33	0	0	0	55.56
Fvb7_20559380	Spatial	CHG	R	6.12796e-43	4.3893e-39	69.1358	69.1358	NA		0	3.57	0	0	0	0	0	0	83.33	0	0	0	0	0	0	0	0	0	63.16	0	0	0	0	0	60.71	0	0	0	70
Fvb7_20559429	Spatial	CHG	F	5.18395e-16	8.21854e-13	30.8824	30.8824	FvH4_7g27580		0	5.88	0	0	0	0	0	0	30	0	0	0	0	0	0	0	0	0	23.53	0	0	0	0	0	52.63	0	0	0	8.33
Fvb7_20735299	Spatial	CHG	F	2.56403e-05	0.0145095	78.2635	78.2635	FvH4_7g27860		100	62.5	37.5	30	69.23	88.24	94.12	40.74	0	91.67	11.11	54.55	66.67	62.5	63.64	81.82	70	69.23	0	37.5	54.55	62.5	82.61	72.73	0	30.77	75	77.78	16.67
Fvb7_2074935	Spatial	CHG	F	0.000137716	0.0491619	75.1801	75.1801	NA		66.67	92.86	76.92	58.82	61.54	94.12	84.21	84.62	4.55	89.47	NA	73.33	60.87	52.38	83.33	72.73	63.64	81.25	0	75	61.11	66.67	80	88.89	9.09	78.57	66.67	66.67	0
Fvb7_2075159	Spatial	CHG	F	1.00721e-09	1.18844e-06	35.0317	35.0317	NA		75	88.46	79.17	82.61	90	100	96.3	95.24	60.71	86.67	88.89	57.14	65	81.48	72.73	87.1	76.92	88	58.62	77.27	84	86.36	63.33	88.24	47.83	79.31	92	93.33	50
Fvb7_20770611	Spatial	CHG	F	8.80164e-05	0.0361991	26.2295	26.2295	NA		0	0	0	0	5.88	0	0	0	0	0	0	0	0	0	0	0	0	0	35.29	0	0	0	0	0	50	0	0	0	0
Fvb7_20785822	Spatial	CHG	R	6.36212e-06	0.00453061	56.0606	56.0606	FvH4_7g27950		0	0	0	5	0	0	0	0	94.44	0	7.14	0	0	0	0	0	0	0	52.94	0	0	0	4.17	11.76	33.33	0	0	20	40
Fvb7_20874247	Spatial	CHG	F	2.49886e-07	0.000235956	40.9642	40.9642	NA		66.67	71.43	50	57.14	92.31	87.5	100	95	42.86	81.25	NA	31.25	8.33	90.91	60.87	88.89	83.33	92.31	44.44	5	71.43	71.43	80	84.62	50	87.5	100	91.67	54.55
Fvb7_20882551	Spatial	CHG	R	1.0665e-23	2.39799e-20	50.8197	50.8197	NA		0	0	0	0	0	0	0	0	73.91	0	0	0	0	0	0	0	0	0	33.33	0	0	0	0	0	40	0	0	0	40
Fvb7_20882583	Spatial	CHG	R	1.37598e-21	2.7907e-18	53.0612	53.0612	NA		0	0	7.14	0	0	0	5	0	76.47	0	0	0	0	0	0	0	0	0	30	0	4.17	0	0	0	58.33	9.09	0	0	NA
Fvb7_20882701	Spatial	CHG	F	5.14333e-19	9.2617e-16	32.0513	32.0513	NA		0	0	0	0	0	0	0	0	33.33	0	0	0	0	0	0	0	0	0	31.58	0	0	0	0	0	38.71	0	0	0	15.38
Fvb7_20882703	Spatial	CHG	R	2.16949e-17	3.648e-14	30.8642	30.8642	NA		0	0	0	0	0	0	0	0	33.33	0	14.29	0	0	0	0	0	0	0	42.86	0	0	0	0	0	28	0	0	0	17.65
Fvb7_20882715	Spatial	CHG	F	1.63343e-23	3.62523e-20	42.8571	42.8571	NA		0	0	0	0	4.55	0	0	0	60	0	0	0	0	0	7.14	0	0	0	23.81	0	0	0	0	0	53.85	0	0	0	25
Fvb7_20882717	Spatial	CHG	R	3.29629e-06	0.00253503	35.5263	35.5263	NA		0	0	0	0	0	0	0	0	71.43	0	0	0	0	0	0	0	0	0	38.1	0	0	0	0	0	12	0	0	0	37.5
Fvb7_20882869	Spatial	CHG	R	7.26378e-06	0.00508433	58.5366	58.5366	FvH4_7g28120		0	0	0	6.25	0	0	0	0	86.67	0	0	0	0	0	0	0	0	0	39.13	5.26	0	0	0	0	34.62	0	0	0	94.44
Fvb7_20882887	Spatial	CHG	F	5.94096e-20	1.11792e-16	51.0638	51.0638	NA		0	8.33	0	0	0	0	0	0	100	0	0	0	0	0	0	0	0	0	23.08	0	0	0	0	0	47.37	0	0	0	66.67
Fvb7_20882889	Spatial	CHG	R	6.11142e-06	0.00437681	55.8824	55.8824	FvH4_7g28120		5.56	0	0	7.69	0	0	0	0	81.82	0	0	6.25	0	0	0	0	0	0	38.1	0	0	0	2.7	0	36.36	0	0	0	92.86
Fvb7_20882896	Spatial	CHG	F	6.31537e-06	0.0045028	59.5745	59.5745	NA		0	0	0	0	0	0	0	10	100	0	NA	0	0	0	0	0	0	0	33.33	0	0	0	7.69	0	47.37	0	0	6.67	87.5
Fvb7_20882898	Spatial	CHG	R	7.96238e-06	0.00550139	63.7681	63.7681	FvH4_7g28120		0	0	0	0	0	0	0	0	86.67	0	0	8.33	5.56	0	0	0	0	0	44.44	0	0	0	3.12	14.29	43.48	0	0	0	100
Fvb7_20882921	Spatial	CHG	R	1.14035e-05	0.00748716	59.6774	59.6774	FvH4_7g28120		0	11.11	0	0	0	0	0	0	92.86	0	12.5	0	0	0	0	0	0	0	25	0	0	0	0	0	36.84	0	0	0	100
Fvb7_20882960	Spatial	CHG	F	4.63173e-06	0.00342909	49.1525	49.1525	NA		0	0	0	0	0	0	0	0	61.9	0	0	7.69	0	0	0	0	0	0	20	0	0	0	0	0	33.33	0	0	0	100
Fvb7_20882962	Spatial	CHG	R	1.13585e-06	0.000963431	58.7302	58.7302	FvH4_7g28120		16.67	0	0	0	0	0	0	0	93.33	0	0	0	0	0	0	0	0	0	21.43	0	0	0	0	0	50	0	0	0	75
Fvb7_20883033	Spatial	CHG	F	7.7035e-31	2.5296e-27	65.0794	65.0794	NA		0	0	0	0	9.52	0	0	0	91.67	0	0	0	0	0	0	0	0	0	47.62	0	0	0	0	0	59.09	5.88	0	0	87.5
Fvb7_20883035	Spatial	CHG	R	9.49515e-08	9.50011e-05	78.2178	78.2178	FvH4_7g28120		6.25	0	0	0	0	0	0	0	96.55	0	0	0	0	5.56	0	0	0	0	54.55	0	0	0	0	0	66.67	0	0	0	91.3
Fvb7_20883076	Spatial	CHG	R	6.11302e-07	0.000544046	66.6667	66.6667	FvH4_7g28120		4.76	0	0	0	0	0	0	0	89.66	0	0	6.25	0	0	0	0	0	0	55	3.03	0	0	0	4.35	37.04	0	0	0	80.77
Fvb7_20883089	Spatial	CHG	F	0.000109159	0.0419666	42.3077	42.3077	NA		0	0	0	0	0	0	0	0	87.5	0	NA	0	0	0	0	0	0	0	33.33	0	0	0	0	4.76	0	8.33	0	0	72.73
Fvb7_20883099	Spatial	CHG	F	1.84494e-05	0.0111765	46.8085	46.8085	NA		0	0	0	0	0	0	0	0	80	0	NA	0	0	0	0	0	0	0	35.29	5.26	0	0	0	4.76	0	0	0	0	66.67
Fvb7_20883101	Spatial	CHG	R	2.20873e-06	0.00176872	57.732	57.732	FvH4_7g28120		0	0	0	0	0	0	0	0	85	0	0	0	0	0	0	0	0	0	52.17	0	0	0	0	5.56	29.03	3.85	0	0	78.26
Fvb7_20883103	Spatial	CHG	F	4.25179e-06	0.00318187	59.1837	59.1837	NA		0	0	0	0	0	0	0	0	91.67	0	NA	7.69	0	0	0	0	0	0	31.25	0	0	0	0	0	30	0	0	0	90.91
Fvb7_20883105	Spatial	CHG	R	3.76839e-06	0.00285706	61.8557	61.8557	FvH4_7g28120		0	0	0	0	0	0	0	0	86.96	0	0	0	3.7	0	0	0	0	0	52	4.17	0	0	0	4.76	28.57	0	0	0	90.48
Fvb7_20883122	Spatial	CHG	F	2.20131e-05	0.012871	41.0714	41.0714	NA		0	0	0	0	0	0	0	0	80	0	NA	0	0	0	0	0	0	0	22.73	0	0	0	0	0	20	0	0	0	77.78
Fvb7_20883149	Spatial	CHG	R	2.89024e-06	0.00225533	57.4713	57.4713	FvH4_7g28120		0	0	0	0	0	0	0	0	93.33	0	0	0	0	0	0	0	0	0	25.93	0	0	0	0	0	51.61	0	0	0	92.86
Fvb7_20883153	Spatial	CHG	R	8.70824e-07	0.000754446	57.6471	57.6471	FvH4_7g28120		0	0	3.85	0	0	0	5.26	0	93.75	0	0	0	0	5.56	0	0	4.35	0	33.33	0	0	0	0	0	51.61	0	0	0	71.43
Fvb7_20883235	Spatial	CHG	F	1.60189e-05	0.0099561	54.2373	54.2373	NA		0	0	0	0	0	0	0	0	100	0	0	0	0	0	0	0	0	0	25	0	0	0	0	0	25	0	0	0	78.57
Fvb7_20883318	Spatial	CHG	F	9.15691e-09	1.01062e-05	31.0345	31.0345	NA		NA	0	0	0	0	0	0	0	NA	0	0	0	0	0	NA	0	0	NA	23.08	0	0	0	0	0	0	4.76	0	0	60
Fvb7_20883320	Spatial	CHG	R	3.08142e-05	0.0166925	51	51	FvH4_7g28120		0	0	0	0	11.11	0	0	0	85.71	0	0	0	0	0	0	0	0	0	7.14	0	3.33	0	0	4.76	32.35	0	0	0	52.94
Fvb7_20883324	Spatial	CHG	F	2.40056e-12	3.23854e-09	43.3333	43.3333	NA		NA	0	0	0	0	0	0	0	NA	0	0	0	0	0	NA	0	0	NA	28.57	0	0	0	0	0	42.86	4.76	0	0	66.67
Fvb7_20883345	Spatial	CHG	F	5.82645e-10	6.9664e-07	32.5581	32.5581	NA		0	0	0	0	0	0	0	0	NA	0	0	0	0	0	0	0	4.17	0	12.5	0	0	0	0	5.56	46.15	0	0	0	42.86
Fvb7_20883420	Spatial	CHG	F	8.47926e-05	0.0352651	75.9801	75.9801	NA		0	0	0	16.67	0	0	0	0	100	4.55	0	0	0	7.14	0	0	0	0	50	0	0	0	0	0	65	0	0	0	86.67
Fvb7_20883491	Spatial	CHG	F	5.81228e-20	1.09433e-16	43.75	43.75	NA		0	0	0	0	0	0	0	0	33.33	0	NA	0	0	0	0	0	0	0	42.86	0	0	0	0	0	31.58	0	0	0	66.67
Fvb7_20883543	Spatial	CHG	F	1.84032e-19	3.38242e-16	58.1395	58.1395	NA		0	0	0	0	0	0	0	0	71.43	0	NA	0	0	0	0	0	0	0	53.85	0	0	0	0	6.25	30.77	0	0	0	90
Fvb7_20883628	Spatial	CHG	F	2.77507e-06	0.00217484	52.7273	52.7273	NA		0	0	0	0	0	0	0	0	50	0	12.5	11.11	0	0	0	0	0	0	26.67	0	0	7.14	0	7.69	46.15	0	0	11.11	82.35
Fvb7_20883630	Spatial	CHG	R	1.58075e-06	0.00130101	54.4444	54.4444	FvH4_7g28120		0	0	0	0	0	0	0	0	43.75	0	0	0	0	0	0	0	0	0	32	0	0	0	0	3.85	50	0	0	0	88
Fvb7_20883872	Spatial	CHG	F	2.30227e-06	0.00183551	50.6667	50.6667	NA		0	0	7.69	0	0	0	0	0	85.71	0	0	0	0	0	0	0	0	0	26.92	0	0	0	0	0	38.1	0	0	7.69	78.57
Fvb7_20883875	Spatial	CHG	F	2.25148e-06	0.00179919	37.3333	37.3333	NA		0	0	0	0	0	0	0	0	53.85	0	0	0	0	0	0	0	0	0	23.08	0	0	0	0	0	22.73	0	0	7.14	71.43
Fvb7_20884000	Spatial	CHG	F	6.68387e-20	1.25345e-16	50.8197	50.8197	NA		0	0	4.55	0	0	0	9.52	0	56.25	0	NA	0	0	0	0	0	0	0	40	0	5.26	0	0	5	42.86	0	0	7.69	62.5
Fvb7_20884078	Spatial	CHG	R	0.000105165	0.0409083	61.0011	61.0011	FvH4_7g28120		0	13.04	0	6.45	0	0	0	0	90.91	4	9.09	0	4.17	4.17	4.35	3.57	0	3.85	36.84	0	0	0	2.86	4.55	40.91	5	0	0	87.5
Fvb7_20884220	Spatial	CHG	F	0.000130374	0.0473547	69.4406	69.4406	NA		0	0	9.09	6.67	11.11	6.67	0	0	81.25	14.29	NA	0	0	16.67	0	4.55	10	0	64.29	0	0	0	0	0	66.67	0	0	0	76.92
Fvb7_20884261	Spatial	CHG	F	3.68099e-24	8.47368e-21	74.4186	74.4186	NA		0	0	0	11.11	0	0	0	0	81.82	0	NA	0	0	0	0	0	0	0	58.33	0	0	0	0	0	72.73	0	0	0	88.89
Fvb7_20884312	Spatial	CHG	F	8.2279e-23	1.77274e-19	55.0725	55.0725	NA		0	0	0	6.25	0	0	0	0	62.5	0	NA	0	0	0	0	0	0	0	44.44	0	0	0	6.67	0	47.06	0	0	0	70
Fvb7_20884327	Spatial	CHG	F	2.59025e-16	4.16355e-13	41.5385	41.5385	NA		0	0	0	0	7.69	0	0	0	54.55	0	NA	0	0	0	0	0	0	0	22.22	0	0	0	0	0	31.25	0	0	0	66.67
Fvb7_20884329	Spatial	CHG	R	4.28705e-06	0.00320561	39.2857	39.2857	FvH4_7g28120		0	0	0	0	0	0	0	0	70.37	0	0	0	0	0	0	0	0	0	27.59	0	0	4.17	0	0	23.08	0	0	0	47.06
Fvb7_20884354	Spatial	CHG	F	1.1318e-05	0.00743837	69.6429	69.6429	NA		0	0	0	0	8.33	0	0	0	85.71	NA	NA	0	0	0	NA	0	0	0	50	0	28.57	20	0	0	50	12.5	0	10	100
Fvb7_20884510	Spatial	CHG	R	0.000103955	0.0405673	52.1169	52.1169	FvH4_7g28120		6.25	0	0	22.73	5.56	0	5	0	83.33	0	0	0	3.23	0	0	0	0	4.17	52	0	0	6.67	2.63	10	22.86	0	3.33	4.55	80
Fvb7_20884565	Spatial	CHG	F	1.75364e-33	6.63861e-30	64.4737	64.4737	NA		0	0	0	0	0	0	0	0	71.43	0	0	0	0	0	0	0	0	0	50	0	0	0	0	0	45.45	0	0	0	85
Fvb7_20884573	Spatial	CHG	F	2.1462e-30	6.85258e-27	60.8108	60.8108	NA		0	16.67	0	0	0	0	0	0	71.43	0	0	16.67	0	0	0	0	5.88	0	45.83	0	0	0	0	0	45.45	0	0	0	77.78
Fvb7_20884575	Spatial	CHG	R	4.97142e-07	0.000449232	65.5914	65.5914	FvH4_7g28120		0	0	0	4.55	0	0	0	5	89.29	0	7.69	6.9	0	0	0	0	0	0	46.15	0	0	0	3.23	5.56	45.83	0	0	0	86.67
Fvb7_20884611	Spatial	CHG	F	1.3646e-07	0.000133723	74.6032	74.6032	NA		12.5	0	0	0	0	0	0	0	92.59	0	0	0	0	0	0	0	0	0	55	0	0	0	0	0	44.44	0	0	0	100
Fvb7_20884616	Spatial	CHG	F	1.42618e-25	3.5173e-22	61.0169	61.0169	NA		0	0	0	0	0	0	0	0	80.77	0	0	7.69	0	0	0	0	0	0	47.37	14.29	0	0	4.76	0	25	0	0	0	66.67
Fvb7_20884654	Spatial	CHG	F	1.16823e-05	0.00763399	70.2128	70.2128	NA		0	0	0	0	0	0	0	0	100	0	NA	0	0	0	0	0	0	0	55.56	0	0	0	8.7	0	23.08	0	0	0	100
Fvb7_20884784	Spatial	CHG	F	2.67979e-07	0.000251703	66.1538	66.1538	NA		0	0	0	0	0	0	0	0	86.67	0	0	0	0	0	0	0	0	0	42.86	0	0	0	0	0	50	8.33	0	0	93.33
Fvb7_20884798	Spatial	CHG	F	2.12263e-06	0.00170788	73.0159	73.0159	NA		0	0	0	0	0	0	0	7.69	100	0	0	0	0	0	0	0	0	0	52.17	0	0	0	0	0	50	0	0	0	100
Fvb7_20884800	Spatial	CHG	R	6.86843e-05	0.0304075	63.597	63.597	FvH4_7g28120		0	0	0	11.76	0	0	0	0	87.5	0	0	0	0	0	0	3.57	0	0	55.56	0	0	0	0	0	40.91	0	0	0	76.47
Fvb7_20884985	Spatial	CHG	F	6.09469e-06	0.00436672	65.3333	65.3333	NA		0	0	0	0	0	0	0	0	91.3	0	0	0	0	0	0	0	0	0	27.27	15	0	0	0	5	56.25	7.14	0	0	92.86
Fvb7_20885190	Spatial	CHG	F	9.65904e-05	0.0385997	74.1776	74.1776	NA		0	0	0	0	30	5	0	21.05	90.91	9.09	0	0	0	0	0	6.67	0	0	64.71	0	0	0	0	7.14	58.33	0	0	0	92.31
Fvb7_20885244	Spatial	CHG	R	6.18874e-17	1.02132e-13	32.8947	32.8947	FvH4_7g28120		0	0	0	0	0	0	0	0	52.94	0	0	0	0	0	0	0	0	0	21.74	0	0	0	0	0	33.33	0	0	0	25
Fvb7_20885752	Spatial	CHG	R	8.92626e-05	0.0365521	56.0096	56.0096	FvH4_7g28120		0	0	0	3.12	7.14	0	0	0	88.24	0	0	3.57	4.17	4.17	0	3.85	0	0	41.67	0	3.85	5.26	2.63	0	33.33	10	0	0	70
Fvb7_20885937	Spatial	CHG	F	2.04854e-14	3.02921e-11	35.7143	35.7143	NA		0	0	10	0	0	0	0	0	46.67	0	NA	0	0	0	0	0	0	0	35.71	0	0	0	0	0	35.71	0	0	11.11	23.08
Fvb7_20886407	Spatial	CHG	F	1.26316e-18	2.23579e-15	65.7895	65.7895	NA		NA	0	7.69	0	0	0	0	0	61.54	NA	0	0	0	0	0	0	0	0	50	0	0	0	0	0	75	NA	0	0	100
Fvb7_20887314	Spatial	CHG	F	3.2631e-06	0.00251164	34.2466	34.2466	NA		11.11	4.55	0	0	0	0	0	0	48	0	0	0	0	0	0	0	0	0	8.33	0	0	0	0	6.67	28	0	0	0	45.45
Fvb7_20887554	Spatial	CHG	F	9.88815e-11	1.2323e-07	54.1667	54.1667	NA		NA	0	0	0	NA	0	0	0	60	0	NA	NA	0	0	NA	0	0	NA	NA	0	0	0	0	0	41.67	0	0	0	71.43
Fvb7_20887556	Spatial	CHG	R	8.35317e-14	1.20008e-10	46.3415	46.3415	NA		NA	0	5.88	0	0	0	0	0	75	0	NA	0	0	0	0	0	0	0	27.27	0	7.69	NA	0	0	28.57	NA	NA	0	NA
Fvb7_20887561	Spatial	CHG	F	8.06966e-06	0.00556384	30.4348	30.4348	NA		NA	0	0	0	NA	0	0	0	50	NA	NA	NA	0	0	NA	0	0	NA	NA	0	0	0	0	0	9.09	0	0	0	50
Fvb7_20887593	Spatial	CHG	F	9.45214e-19	1.6841e-15	56.8182	56.8182	NA		0	0	0	0	0	0	0	0	70	0	NA	0	0	0	0	0	0	0	50	0	0	0	0	0	26.67	0	0	0	90.91
Fvb7_20887595	Spatial	CHG	R	1.75085e-12	2.37684e-09	40.3846	40.3846	NA		0	0	0	4.76	0	0	0	0	64.71	0	NA	0	0	0	9.09	0	0	0	26.67	0	0	NA	0	5.56	25	0	0	0	37.5
Fvb7_20887652	Spatial	CHG	F	3.5059e-06	0.00267721	50	50	NA		0	0	0	0	0	0	5.26	0	76.92	0	0	0	0	0	0	0	0	0	31.58	0	0	0	0	0	30	0	0	0	90
Fvb7_20887654	Spatial	CHG	R	3.74145e-29	1.11529e-25	55.7143	55.7143	NA		0	0	0	0	0	0	0	0	70.83	0	0	0	0	0	0	0	0	0	55.56	0	0	0	0	0	27.78	0	0	0	70
Fvb7_20887809	Spatial	CHG	R	2.59259e-16	4.16665e-13	53.4884	53.4884	NA		NA	0	0	0	0	0	0	0	71.43	0	NA	0	0	0	0	0	0	0	33.33	0	0	0	0	0	50	0	0	0	61.54
Fvb7_20887871	Spatial	CHG	R	8.78915e-11	1.09905e-07	26.3158	26.3158	NA		0	0	0	0	0	0	0	0	35	0	NA	0	0	0	0	0	0	0	25	0	0	0	0	0	21.43	0	0	0	18.18
Fvb7_20888004	Spatial	CHG	R	2.55828e-25	6.2459e-22	72.093	72.093	NA		8.33	0	0	0	0	0	0	0	84.62	0	0	0	7.69	0	0	0	0	0	44.44	0	0	0	0	0	72.73	0	0	0	80
Fvb7_20888021	Spatial	CHG	R	2.53253e-19	4.62056e-16	56.5217	56.5217	NA		0	0	0	0	0	0	0	0	70	0	0	0	0	0	0	0	0	0	30	0	0	0	0	0	46.15	0	0	0	76.92
Fvb7_20888054	Spatial	CHG	R	1.85305e-16	2.99307e-13	58.9744	58.9744	NA		0	0	0	0	0	0	0	0	75	0	0	0	0	0	0	0	0	0	50	0	6.67	0	0	0	41.67	0	0	0	69.23
Fvb7_20888085	Spatial	CHG	R	6.96005e-11	8.75497e-08	48.1481	48.1481	NA		NA	0	0	0	0	NA	0	0	NA	0	NA	0	NA	0	0	0	0	0	50	0	14.29	NA	0	0	33.33	0	0	0	66.67
Fvb7_20888088	Spatial	CHG	R	6.27655e-09	7.00096e-06	40	40	NA		NA	0	0	0	0	NA	0	0	NA	0	NA	0	NA	0	0	0	0	0	33.33	0	14.29	NA	6.25	0	18.18	0	0	0	75
Fvb7_20888148	Spatial	CHG	F	2.57883e-07	0.000242911	28.5714	28.5714	NA		NA	0	0	8.33	0	0	NA	0	37.5	0	NA	0	0	0	0	0	0	0	10	0	NA	0	0	0	NA	0	0	NA	40
Fvb7_20888162	Spatial	CHG	R	4.66623e-11	5.92651e-08	28.5714	28.5714	NA		0	0	0	0	0	0	0	0	46.67	0	NA	0	0	0	0	0	0	0	10	0	0	0	0	0	20	0	0	0	36.36
Fvb7_20888172	Spatial	CHG	F	4.4655e-10	5.37403e-07	26	26	NA		0	0	6.25	0	0	0	0	0	35.71	0	0	0	0	0	0	0	0	0	0	0	0	0	0	0	27.27	0	0	NA	45.45
Fvb7_2088883	Spatial	CHG	F	0.000134819	0.0484248	63.8393	63.8393	NA		72.22	96	85.71	84.62	90.48	87.5	57.58	68.42	30.77	72.41	100	88.89	43.48	88.89	96.3	94.44	96	85.71	43.48	100	91.67	83.33	92.31	82.35	6.45	95.24	92.31	93.75	6.25
Fvb7_2088885	Spatial	CHG	R	0.000108969	0.0419211	57.6386	57.6386	NA		62.5	87.5	88.24	80.65	92.86	89.66	54.55	52.63	52.94	91.67	100	95.45	31.82	95	88.24	89.47	50	88.89	23.08	95	85	100	88	75	22.22	82.35	93.75	100	30.77
Fvb7_20897701	Spatial	CHG	F	0.000128968	0.0469841	36.1702	36.1702	NA		0	3.7	0	0	4.55	0	5.26	0	39.29	0	0	0	3.12	0	0	0	0	0	42.11	10.53	0	25	0	0	37.93	0	0	0	22.22
Fvb7_20897703	Spatial	CHG	R	4.00451e-05	0.0204222	35.3846	35.3846	NA		11.11	0	0	0	0	0	0	0	63.16	0	0	0	0	0	0	0	0	0	11.11	0	0	7.14	0	0	31.58	0	0	0	33.33
Fvb7_20897763	Spatial	CHG	R	5.11754e-15	7.75868e-12	38.0282	38.0282	NA		0	0	0	0	0	0	0	11.11	40	0	0	0	0	0	0	0	0	0	33.33	3.23	0	6.25	0	0	38.89	0	0	5.56	41.67
Fvb7_20935092	Spatial	CHG	F	8.38867e-10	9.93685e-07	26.1905	26.1905	NA		0	0	0	0	0	0	0	0	0	0	NA	0	0	0	0	0	5.88	0	50	0	0	0	0	0	35.71	0	0	0	0
Fvb7_20937026	Spatial	CHG	R	0.000117931	0.0442455	71.0166	71.0166	FvH4_7g28200		44.44	55.56	54.55	80	66.67	66.67	80	37.5	9.09	76.92	50	54.55	40	88.89	50	82.35	50	83.33	0	63.64	87.5	56.25	45.45	60	0	57.89	60	50	0
Fvb7_20937062	Spatial	CHG	F	0.000124078	0.0457569	82.9472	82.9472	FvH4_7g28210		66.67	75	81.82	87.5	80	100	84.21	85.71	9.09	72.73	NA	100	82.35	80	77.78	88.89	78.57	92.31	6.25	64.71	85.71	64.71	80	76.92	0	92.31	100	85.71	10
Fvb7_2096225	Spatial	CHG	R	4.01125e-06	0.00302025	34.7905	34.7905	NA		40	77.78	66.67	84.62	100	84.62	75	66.67	55.56	92.86	NA	92.86	85.71	80	73.68	86.67	92.31	100	40	92.86	81.82	71.43	80.95	84.62	60	71.43	82.35	70	53.85
Fvb7_21025141	Spatial	CHG	F	1.2056e-08	1.317e-05	33.3333	33.3333	FvH4_7g28370		0	0	NA	0	0	0	0	0	14.29	0	NA	0	0	0	0	0	40	0	50	0	0	0	0	0	33.33	0	0	0	37.5
Fvb7_21059815	Spatial	CHG	R	3.35619e-05	0.0178327	42.746	42.746	NA		52.94	48.39	20	28.57	40	50	56.25	47.37	10.34	55.56	NA	66.67	28.57	41.67	44.44	52.17	47.62	47.37	20.59	20	47.06	42.86	47.83	21.05	0	58.33	68	58.82	14.29
Fvb7_21108832	Spatial	CHG	F	2.6395e-07	0.000248176	32.3529	32.3529	FvH4_7g28460		0	0	0	0	0	0	0	0	40	NA	NA	0	0	0	0	0	0	0	22.22	0	0	NA	NA	0	33.33	0	0	0	33.33
Fvb7_21108886	Spatial	CHG	F	7.52523e-10	8.94598e-07	44.1176	44.1176	FvH4_7g28460		0	NA	0	NA	0	0	0	0	40	NA	0	0	0	0	0	0	0	0	80	0	0	0	0	0	14.29	0	0	0	50
Fvb7_21109305	Spatial	CHG	F	4.26654e-14	6.20669e-11	71.4286	71.4286	FvH4_7g28460		0	0	0	0	0	NA	0	0	71.43	NA	0	0	NA	NA	0	0	NA	0	60	0	0	0	0	0	72.73	9.09	0	0	80
Fvb7_21109551	Spatial	CHG	F	4.86169e-29	1.44231e-25	81.25	81.25	FvH4_7g28460		0	0	0	0	0	0	0	0	100	NA	0	0	0	0	10	0	0	0	77.78	0	0	5.88	0	20	75	0	0	0	75
Fvb7_2112335	Spatial	CHG	F	3.69276e-05	0.0191839	68.7422	68.7422	NA		92.31	94.44	87.5	100	82.35	91.67	100	87.5	20	100	NA	77.78	100	100	100	100	100	100	21.43	100	90.91	87.5	100	100	36.36	100	100	100	41.67
Fvb7_2112964	Spatial	CHG	F	8.98869e-05	0.0367197	44.677	44.677	NA		90	92.31	100	92.31	91.67	85.71	90.48	92.31	37.5	92.86	100	100	100	71.43	100	100	100	100	55.56	100	100	100	92.86	82.35	50	95	83.33	90	41.67
Fvb7_2112966	Spatial	CHG	R	4.83449e-10	5.80838e-07	37.5707	37.5707	NA		91.67	100	94.12	100	100	94.44	95.45	91.67	60	100	100	87.5	100	100	91.67	100	91.67	100	66.67	NA	66.67	77.78	100	100	64.71	100	100	90.91	50
Fvb7_21137639	Spatial	CHG	F	1.58782e-05	0.00988164	34.5455	34.5455	NA		81.82	69.23	84.62	58.82	87.5	72.22	64.29	66.67	42.86	66.67	40	71.43	62.5	76.47	75	83.33	81.48	94.12	50	48	91.67	84.62	64	62.5	56.25	80	78.26	61.11	22.22
Fvb7_21137917	Spatial	CHG	R	7.85321e-05	0.0334094	71.0517	71.0517	NA		81.25	92.86	93.33	88.24	100	100	81.82	87.5	0	95	100	77.78	82.35	90.91	100	91.67	89.47	90.48	58.82	94.44	69.23	75	94.74	94.74	35.29	70	100	92.31	0
Fvb7_21171025	Spatial	CHG	R	6.86535e-05	0.0303979	40.6286	40.6286	NA		86.67	76.92	88.89	90	73.33	90	94.12	85.71	63.64	92.86	83.33	86.67	66.67	94.44	80	100	95.24	87.5	41.18	91.67	91.67	91.67	95.45	94.44	47.62	90.91	88.89	78.57	56.25
Fvb7_21171052	Spatial	CHG	F	1.55427e-13	2.21034e-10	63.0588	63.0588	NA		100	85.71	82.35	87.5	90.91	NA	63.64	83.33	33.33	NA	75	90	88.89	85.71	88.89	92.86	90.91	100	30.77	76.92	90.91	100	88.89	91.67	39.13	90.91	100	88.89	25
Fvb7_21171223	Spatial	CHG	F	5.34572e-05	0.0253467	45.5882	45.5882	NA		44.44	54.55	30	17.65	25	57.14	50	28.57	0	38.46	66.67	42.86	38.89	28.57	57.14	53.33	35.71	38.46	4.55	53.33	42.11	55.56	58.82	30	0	52.63	55	40	11.11
Fvb7_21171603	Spatial	CHG	R	6.98195e-05	0.0307555	79.3651	79.3651	NA		41.67	30.77	83.33	86.67	33.33	79.17	0	94.74	3.85	85.71	0	91.67	84.21	100	4.76	86.36	90.91	85.71	24.14	93.75	9.09	72.73	93.75	100	11.76	45.45	92.86	84.62	0
Fvb7_2121913	Spatial	CHG	F	5.57198e-05	0.0261468	85.8824	85.8824	NA		100	91.67	68.42	75	94.12	80	91.67	100	0	90	90	87.5	78.95	91.67	85.71	84.62	100	83.33	0	70.59	94.12	81.25	100	64.71	0	94.12	90.91	90	0
Fvb7_2121915	Spatial	CHG	R	9.72688e-05	0.038779	90.2174	90.2174	NA		66.67	92.31	91.67	93.75	83.33	94.74	84.21	90	0	85.71	90.91	74.29	82.35	76.47	93.75	83.33	87.5	83.33	0	91.67	90.48	90	88.46	66.67	0	92.31	96.55	88.89	0
Fvb7_21229069	Spatial	CHG	F	1.57531e-69	1.80277e-64	95.8333	95.8333	NA		0	0	0	0	0	0	8.7	0	96.43	0	0	0	0	0	0	0	0	0	96.43	0	0	0	0	0	96.43	0	0	0	91.67
Fvb7_21231421	Spatial	CHG	R	8.15897e-07	0.000710507	32.906	32.906	FvH4_7g28680		87.5	75	83.33	77.27	80	79.17	85.71	60	62.96	76	100	72	83.33	64.29	79.31	82.76	72	85	55.56	85	64.71	64.71	81.48	75	45	76.47	94.74	92.86	26.67
Fvb7_2123447	Spatial	CHG	R	3.6488e-05	0.0189922	59.6064	59.6064	NA		62.5	77.27	73.33	70.59	77.78	91.67	94.44	100	46.15	82.35	28.57	68.75	58.82	78.57	75	90	90	89.47	15.79	35.71	64.71	90	45.16	68.75	20	88.24	80	76.92	33.33
Fvb7_21243578	Spatial	CHG	R	0.000119726	0.0447032	86.8132	86.8132	NA		91.67	61.9	91.67	70.59	87.5	77.78	94.12	91.67	0	87.5	100	50	78.57	88.24	100	90.91	75	94.74	0	90	57.14	86.67	83.33	78.26	0	80	88.89	66.67	0
Fvb7_21243858	Spatial	CHG	F	0.000108318	0.0417562	77.8586	77.8586	FvH4_7g28690		100	90.91	100	90.91	83.33	85.71	96.15	100	21.43	88.89	88.89	86.67	89.29	100	85.71	91.3	95.45	78.57	19.05	100	93.75	95.65	96.3	75	11.11	90.48	95.65	88.89	12.5
Fvb7_21243900	Spatial	CHG	R	0.000126111	0.0462804	38.869	38.869	NA		92.31	90.48	93.75	88.89	83.33	100	100	100	73.33	100	100	100	100	94.44	94.74	89.47	85.71	93.33	50	100	100	86.67	90.91	83.33	41.67	100	90	100	68.75
Fvb7_21243919	Spatial	CHG	R	3.86545e-05	0.0198777	40.7317	40.7317	NA		83.33	91.67	100	92	93.75	90.91	95.45	86.67	71.43	100	85.71	95.45	93.33	100	100	89.47	93.75	100	45.45	81.48	90	88.89	95.24	83.33	47.62	60	93.75	NA	57.14
Fvb7_21251039	Spatial	CHG	F	5.94115e-05	0.0273798	60.0269	60.0269	FvH4_7g28690		80	82.35	73.33	83.33	78.95	80	85	78.95	16.67	90	88.89	87.5	81.82	78.26	82.35	94.74	86.96	100	31.03	90	83.33	76.92	100	92.31	35.71	86.36	76	83.33	7.14
Fvb7_21251168	Spatial	CHG	R	1.60595e-06	0.00132033	29.2693	29.2693	NA		75	78.57	81.82	57.89	95	92	78.95	78.26	61.11	95.45	NA	81.82	77.78	66.67	81.25	80	75	81.82	65.52	85	86.96	82.35	68.97	66.67	61.9	66.67	92.59	92.31	43.75
Fvb7_2132993	Spatial	CHG	F	0.000104995	0.0408597	84.5997	84.5997	NA		71.43	100	83.33	NA	60	100	100	88.89	0	100	NA	100	100	88.89	100	100	100	90.91	12.5	100	85.71	100	92.31	88.89	13.33	91.67	100	100	25
Fvb7_2143638	Spatial	CHG	R	4.83973e-05	0.0235595	89.5833	89.5833	FvH4_7g01750		66.67	62.5	91.67	66.67	83.33	90	66.67	90.91	0	88.89	71.43	92.31	87.5	66.67	77.78	91.67	42.86	85.71	0	55.56	71.43	100	83.33	100	0	83.33	90	80	0
Fvb7_21494762	Spatial	CHG	R	0.000137177	0.0490156	89.4737	89.4737	NA		85.71	100	83.33	75	60	78.57	83.33	90.91	0	100	NA	81.82	85.71	100	87.5	100	83.33	92.86	0	80	66.67	76.92	84.62	80	0	76.92	77.78	86.67	0
Fvb7_21494815	Spatial	CHG	R	3.12603e-05	0.0168809	80.2632	80.2632	NA		77.78	88.89	85.71	77.78	76.92	72.73	70	62.5	0	86.67	80	71.43	84.62	87.5	100	86.96	61.54	83.33	0	70	NA	68.42	84.62	33.33	0	64.71	66.67	85.71	0
Fvb7_21494831	Spatial	CHG	F	2.20576e-05	0.0128925	87.5	87.5	NA		93.33	83.33	77.78	62.5	100	83.33	100	85.71	0	100	80	100	82.61	50	83.33	88.89	76.47	77.78	0	86.67	57.14	76.92	78.57	93.75	0	87.5	86.96	83.33	0
Fvb7_21494890	Spatial	CHG	F	0.000117083	0.0440384	87.8195	87.8195	NA		100	72.73	81.82	88.89	81.25	100	85.71	100	0	93.33	70	90	72.73	84.62	91.67	92.86	93.75	93.75	7.14	86.67	50	88.89	80.95	94.12	0	85.71	81.25	100	13.33
Fvb7_21494896	Spatial	CHG	F	0.000136012	0.0487107	82.4865	82.4865	NA		85.71	90.91	72.73	62.5	87.5	93.33	66.67	100	0	76.92	88.89	77.27	91.67	85.71	100	84.62	83.33	100	5.56	73.33	80	88.89	80	87.5	4.35	71.43	76.47	100	6.67
Fvb7_21494898	Spatial	CHG	R	3.38112e-05	0.0179393	91.5195	91.5195	NA		87.5	72.73	100	100	75	100	78.57	83.33	0	90.91	NA	100	69.23	75	100	92.86	83.33	87.5	0	100	84.62	83.33	87.5	NA	4.76	100	94.44	100	0
Fvb7_21494961	Spatial	CHG	F	1.90417e-05	0.0114724	80.5665	80.5665	NA		88.89	92.31	84.62	75	30	85.71	100	78.57	33.33	87.5	85.71	73.68	57.14	81.82	77.78	94.44	90.48	100	11.76	77.78	76.92	84.62	87.5	82.35	4.35	70	81.82	83.33	0
Fvb7_21494963	Spatial	CHG	R	8.53353e-05	0.0354051	84.5247	84.5247	NA		57.14	NA	77.78	62.5	69.23	90	88.24	75	6.67	80	NA	NA	81.25	66.67	87.5	100	88.89	66.67	0	100	80	83.33	66.67	76.92	0	72.73	100	100	30
Fvb7_21495096	Spatial	CHG	F	6.64685e-05	0.0296871	67.4495	67.4495	NA		71.43	88.89	57.14	37.5	83.33	90	77.78	86.67	30.77	93.75	80	66.67	68.42	70.59	84.62	76.92	75	78.57	13.33	92.86	80	85.71	72.73	93.75	16	75	92.86	75	20
Fvb7_21495143	Spatial	CHG	F	4.40491e-05	0.0219347	57.1579	57.1579	NA		91.67	80	100	90	75	85.71	100	78.95	50	87.5	80	71.43	84.21	91.67	92.31	89.47	73.33	90.48	0	91.67	91.67	100	84.21	87.5	25	90	92	80	33.33
Fvb7_21504591	Spatial	CHG	R	6.16944e-06	0.00441392	49.0447	49.0447	NA		38.89	21.74	4.35	40	18.75	8.33	25	4.35	52.94	10.53	14.29	9.09	14.81	13.33	11.11	6.67	7.41	3.85	52.17	22.73	7.69	15	3.12	18.18	62.96	44.44	0	16.67	46.67
Fvb7_21569225	Spatial	CHG	F	5.28885e-06	0.00385284	61.5385	61.5385	NA		0	0	0	11.76	0	0	0	0	83.33	0	0	0	0	6.25	0	0	0	0	41.67	0	0	0	0	8.33	28.57	0	0	0	92.86
Fvb7_2157031	Spatial	CHG	F	0.000112015	0.0427263	82.336	82.336	NA		76.92	81.25	85.71	44.44	81.82	84	84.62	85.71	7.69	91.67	85.71	88.24	71.43	100	71.43	89.29	65	86.67	0	85.71	88.89	90.91	89.47	73.33	4.76	73.91	79.31	100	0
Fvb7_21579452	Spatial	CHG	F	6.54734e-05	0.0293752	47.8192	47.8192	FvH4_7g29260		93.75	88	95.83	81.25	87.5	92.31	91.67	100	42.86	92.31	100	80.95	93.33	86.67	74.07	86.67	77.78	88.89	52.17	80.95	100	94.12	78.26	100	42.11	92.31	92.31	66.67	42.11
Fvb7_21579454	Spatial	CHG	R	0.000127011	0.0464996	77.5241	77.5241	FvH4_7g29250		85	91.67	93.33	73.68	81.25	72.22	90	92.31	11.11	100	100	90	80.95	75	90	93.75	93.33	100	9.52	63.64	93.75	85.71	90.48	75	0	100	73.68	100	7.69
Fvb7_21627132	Spatial	CHG	F	2.28699e-05	0.0132722	28.9349	28.9349	NA		86.67	87.5	90.48	58.82	100	94.44	93.33	85.19	66.67	81.25	NA	86.67	76.47	83.33	86.36	92.86	100	95	50	71.43	81.82	86.36	88.46	78.95	61.54	92.86	80	70	60
Fvb7_21627377	Spatial	CHG	R	0.000132022	0.0477595	87.5	87.5	NA		42.86	NA	NA	33.33	50	100	76.92	83.33	0	71.43	NA	50	60	75	70	80	72.73	100	0	80	100	57.14	55.56	40	0	NA	87.5	60	NA
Fvb7_21627388	Spatial	CHG	F	1.56483e-05	0.00976849	70.6703	70.6703	NA		84.62	85.71	100	94.12	100	91.3	94.44	69.57	50	90	NA	100	100	100	92.86	91.3	94.74	100	9.52	93.33	95	87.5	90.48	80	12.5	100	93.33	100	20
Fvb7_21627405	Spatial	CHG	F	0.000122465	0.0453687	77.7299	77.7299	NA		92.86	100	91.67	93.33	93.75	87.5	91.3	80.95	40	88.24	NA	88.24	85	84.62	80	82.61	94.74	100	5	93.75	88.24	94.12	94.74	92.86	9.52	100	100	100	5.88
Fvb7_21627518	Spatial	CHG	R	1.49504e-05	0.00940534	78	78	NA		NA	87.5	100	NA	83.33	87.5	100	80	50	100	NA	100	86.67	87.5	66.67	100	92.86	100	26.67	100	100	80	90.91	87.5	7.14	NA	100	85.71	0
Fvb7_21627521	Spatial	CHG	F	0.000140846	0.0499018	76.5988	76.5988	NA		75	80	90.91	61.9	95.65	91.3	86.36	76.19	11.76	100	NA	35	78.26	68.75	87.5	62.96	79.17	81.82	3.85	86.67	76.19	78.95	65.22	76.47	0	86.67	75	68.75	6.25
Fvb7_21627524	Spatial	CHG	F	7.74639e-06	0.00537716	76.7303	76.7303	NA		100	75	100	70	95.83	96	87.5	84.21	23.53	90.48	NA	90.48	86.36	93.75	66.67	82.14	96	85	7.14	88.89	85.71	78.95	75	72.22	6.67	76.67	85	87.5	12.5
Fvb7_21627571	Spatial	CHG	F	0.000136973	0.0489599	78.0654	78.0654	NA		86.67	95	85.71	90.91	82.76	89.47	90	66.67	0	66.67	71.43	66.67	95	84.62	83.33	84.85	74.07	78.57	4.76	76.92	95	77.78	75	87.5	3.23	76.92	77.42	84.21	0
Fvb7_21627620	Spatial	CHG	R	0.000136851	0.0489322	83.7209	83.7209	NA		85.71	77.78	75	20	88.24	72.73	100	78.57	0	88.89	NA	100	87.5	50	80	92.86	NA	NA	0	50	71.43	100	86.36	50	0	100	77.78	NA	0
Fvb7_21627832	Spatial	CHG	F	0.000117358	0.0441127	87.8788	87.8788	NA		92	84.62	100	100	85	84.62	100	90	0	95.24	66.67	92.31	89.29	75	90	80	89.66	82.35	0	80	66.67	100	83.87	75	0	69.23	87.5	80	0
Fvb7_21627834	Spatial	CHG	R	5.27233e-05	0.0250974	87.1451	87.1451	NA		100	83.33	85.71	70	100	86.67	85.71	100	0	100	83.33	100	100	75	90	81.82	72.22	94.44	5.56	75	84.62	83.33	78.95	84.62	0	77.78	76.92	66.67	0
Fvb7_21627843	Spatial	CHG	F	6.88448e-05	0.0304622	60.4396	60.4396	NA		63.64	64.71	42.86	40	63.16	58.33	59.09	55.56	0	76.47	37.5	38.1	59.26	55.56	81.82	45.45	78.57	60	0	55.56	36.36	53.33	51.61	38.46	0	75	69.23	40	0
Fvb7_21627932	Spatial	CHG	F	0.000138637	0.0493705	88.764	88.764	NA		92.86	93.33	85.71	85.71	95.65	82.14	96.67	88.46	0	87.5	87.5	55.56	92.31	85	77.78	90	100	84.21	0	88.89	90	90.91	80	94.44	0	92.86	88.24	88.24	0
Fvb7_21627934	Spatial	CHG	R	9.46185e-05	0.0380376	85.6731	85.6731	NA		100	80	88.89	80	90.48	77.78	84.62	88.24	5.88	91.67	83.33	78.95	100	100	100	91.67	82.61	90	6.67	85.71	100	90.91	87.5	84.62	0	84.21	93.75	90	0
Fvb7_21628066	Spatial	CHG	R	7.48238e-06	0.00521496	82.5556	82.5556	NA		90	84.21	63.64	53.33	84.62	89.47	87.5	71.43	0	88.89	40	85.71	71.43	75	93.75	69.23	100	92.86	0	62.5	91.67	76.92	77.27	75	9.09	75	81.82	72.73	5
Fvb7_21628109	Spatial	CHG	R	0.000133232	0.0480609	93.4141	93.4141	NA		100	100	100	92.31	81.82	88.24	90.91	100	5.56	100	NA	100	100	100	93.33	88.24	90.91	85	0	78.57	84.62	100	80	90.91	0	81.25	92.86	100	7.69
Fvb7_21628218	Spatial	CHG	R	0.000108846	0.0418959	92.3077	92.3077	NA		87.5	100	66.67	100	95	95.45	92.31	100	0	82.35	75	90	90.91	91.67	50	94.44	89.47	88.89	0	81.82	100	80	84	70	0	100	100	80	0
Fvb7_21628432	Spatial	CHG	F	5.22346e-05	0.0249333	87.5128	87.5128	NA		100	93.33	85.71	85.71	94.74	90.91	38.1	72.73	4.35	91.3	33.33	100	72.22	92.86	23.81	93.75	95	90.91	0	90	36.84	100	86.67	82.35	0	94.12	75	91.67	0
Fvb7_21628594	Spatial	CHG	F	3.58048e-05	0.0187246	92.7304	92.7304	NA		84.62	64.71	71.43	86.96	75	87.5	0	77.78	3.33	100	0	90	68.75	83.33	0	87.5	94.12	100	0	78.57	6.67	100	94.44	69.23	2.33	83.33	100	66.67	0
Fvb7_21680990	Spatial	CHG	R	4.95068e-05	0.0239702	52.4076	52.4076	FvH4_7g29490		55.56	46.67	50	75	60.87	50	52.94	37.5	100	27.78	NA	47.06	36.84	62.5	35	29.41	94.12	45	88.89	50	11.11	58.33	90.32	50	85.19	NA	25	100	75
Fvb7_21724506	Spatial	CHG	F	1.22195e-23	2.73516e-20	45.5882	45.5882	NA		0	0	0	0	0	0	0	0	42.86	0	NA	0	0	0	0	0	0	0	55.56	0	0	0	0	0	42.11	0	0	7.69	47.37
Fvb7_21724745	Spatial	CHG	F	7.59645e-06	0.00528487	40.9091	40.9091	NA		0	0	0	0	0	0	0	0	27.59	0	0	0	0	0	0	0	0	0	36.84	0	0	0	3.57	16.67	50	0	0	0	56.25
Fvb7_21724747	Spatial	CHG	R	3.24574e-05	0.0173684	30.1403	30.1403	NA		4.76	4.35	0	0	0	2.63	0	0	23.81	0	0	0	2.78	0	0	0	0	0	21.21	0	4.17	0	0	5.88	39.13	0	0	0	40.74
Fvb7_21724797	Spatial	CHG	R	8.49558e-05	0.0353035	55.0866	55.0866	NA		0	4.55	0	0	0	0	0	6.67	68.97	3.45	0	0	3.85	0	0	0	0	0	38.71	0	4.76	0	3.23	0	58.62	8.7	0	0	59.09
Fvb7_21724858	Spatial	CHG	F	4.58754e-23	9.99878e-20	54.0984	54.0984	NA		0	0	0	0	0	0	0	0	64.71	0	NA	0	0	0	0	0	0	0	23.08	0	0	0	0	0	58.82	0	0	0	64.29
Fvb7_21724860	Spatial	CHG	R	0.000129597	0.0471408	63.2081	63.2081	NA		0	0	0	0	0	0	0	0	77.78	4.35	0	0	0	0	0	0	0	0	25	0	0	0	4.65	10	84.85	0	0	0	70.83
Fvb7_21724862	Spatial	CHG	F	6.28386e-19	1.12625e-15	52.5424	52.5424	NA		0	0	0	0	0	0	0	0	58.82	0	0	0	0	0	0	0	0	0	23.08	0	0	10	0	10	72.22	0	0	0	45.45
Fvb7_21724881	Spatial	CHG	F	6.16209e-13	8.54947e-10	34.6154	34.6154	NA		0	0	0	0	0	0	0	0	60	0	0	0	0	0	0	0	0	0	16.67	0	0	0	0	0	31.58	0	0	0	36.36
Fvb7_21724953	Spatial	CHG	F	2.98792e-05	0.0163129	71.2912	71.2912	NA		NA	0	0	0	0	0	0	9.09	66.67	7.14	NA	0	0	0	0	0	0	0	66.67	0	0	0	0	25	62.5	0	0	11.11	100
Fvb7_21724955	Spatial	CHG	R	3.40537e-54	6.97624e-50	83.3333	83.3333	NA		5.88	0	6.67	0	5.56	0	0	8.33	80	0	0	0	0	0	18.18	0	2.86	0	83.33	0	5.26	0	0	11.76	80	0	0	0	94.12
Fvb7_21724961	Spatial	CHG	R	0.000107031	0.0414154	80	80	NA		0	0	14.29	0	0	0	0	0	78.26	4.35	0	0	0	0	0	4.65	0	0	82.61	0	4.76	0	0	0	73.33	0	0	0	89.47
Fvb7_21725000	Spatial	CHG	F	3.87919e-24	8.92376e-21	81.8182	81.8182	NA		0	0	33.33	0	NA	0	0	0	80	0	0	0	0	0	0	0	0	0	83.33	0	0	0	0	NA	78.57	0	0	16.67	85.71
Fvb7_21725018	Spatial	CHG	R	2.13726e-06	0.00171797	75.8355	75.8355	NA		0	0	25	5.56	9.68	0	0	4.35	88	4.35	0	0	0	0	0	0	0	0	62.07	0	0	0	2.7	17.39	72.41	0	0	31.58	87.5
Fvb7_21725094	Spatial	CHG	R	0.000120325	0.0448512	72.8426	72.8426	NA		9.52	0	13.33	0	0	3.33	3.03	4.35	67.86	14.81	0	0	0	0	14.29	3.33	7.41	0	71.88	26.32	0	5	0	30.43	87.5	0	0	0	91.67
Fvb7_21725136	Spatial	CHG	F	1.10899e-37	5.43372e-34	86.2069	86.2069	NA		9.09	0	0	0	0	0	0	0	82.35	0	0	0	0	0	9.09	0	0	0	78.57	0	0	0	0	12.5	100	0	0	22.22	84.62
Fvb7_21725139	Spatial	CHG	F	3.50398e-10	4.23943e-07	26.4151	26.4151	NA		0	0	0	0	0	0	0	0	21.43	0	0	0	0	0	8.33	0	0	0	25	0	0	0	0	0	28.57	0	0	11.11	30.77
Fvb7_21725144	Spatial	CHG	R	0.000101991	0.0400506	95.424	95.424	NA		0	0	0	7.69	0	0	0	0	95.65	3.45	0	0	0	0	0	0	0	0	100	NA	0	0	0	33.33	88.24	0	NA	7.14	100
Fvb7_21725154	Spatial	CHG	F	1.53651e-22	3.26317e-19	68.0851	68.0851	NA		0	0	14.29	0	0	0	0	0	63.64	0	0	0	0	0	6.67	0	8.33	0	55.56	0	0	7.69	0	9.09	70.59	0	0	42.86	80
Fvb7_21725156	Spatial	CHG	R	3.5791e-41	2.21882e-37	68.2353	68.2353	NA		0	0	0	0	0	0	0	0	83.33	0	0	0	0	0	8.7	0	0	0	62.5	12.5	0	0	2.86	4	65	0	NA	17.65	58.82
Fvb7_21725354	Spatial	CHG	F	1.45286e-22	3.08948e-19	45.3333	45.3333	NA		0	0	0	0	0	0	0	5.56	46.15	0	0	0	0	4.35	0	0	0	0	40	5.56	0	0	0	0	47.62	0	0	7.69	44.44
Fvb7_21725491	Spatial	CHG	F	1.93835e-05	0.0116418	67.9087	67.9087	NA		37.5	21.43	27.78	0	11.76	10	4.76	40	80	4.17	0	4	7.69	20	78.57	9.52	6.25	0	62.5	78.95	0	20	8	10	100	7.14	14.29	7.14	57.14
Fvb7_21747921	Spatial	CHG	F	1.44109e-11	1.87332e-08	31.0319	31.0319	FvH4_7g29620		31.25	38.1	27.27	14.29	35.29	16.67	47.62	14.81	0	34.48	37.5	52.63	50	16.67	50	41.67	21.43	33.33	0	42.86	15.79	9.52	6.06	25	2.5	19.05	33.33	0	0
Fvb7_21747951	Spatial	CHG	F	9.3771e-05	0.0378084	80.278	80.278	FvH4_7g29620		70	71.43	68.42	56	80	80.95	78.26	96.43	0	85.29	81.25	92	83.33	87.5	87.5	75.86	92.86	81.82	0	86.36	88.24	68.42	78.79	50	3.03	68	81.25	72.73	0
Fvb7_21789627	Spatial	CHG	F	2.10771e-11	2.71824e-08	38.2979	38.2979	NA		0	0	0	0	0	0	20	0	50	0	NA	0	0	0	25	0	6.67	0	31.58	0	0	NA	3.85	0	43.75	0	0	0	33.33
Fvb7_21789654	Spatial	CHG	R	7.57724e-06	0.00527257	28.5714	28.5714	NA		NA	0	NA	0	0	0	8.33	0	33.33	0	0	0	0	20	0	0	12.5	0	25	0	0	16.67	0	0	40	0	0	NA	12.5
Fvb7_21792004	Spatial	CHG	F	1.90751e-05	0.0114877	91.1099	91.1099	FvH4_7g29690		85.71	100	88.89	28.57	93.33	100	76.92	88.24	7.69	100	100	92.31	92.31	87.5	100	94.12	100	84.62	0	87.5	100	72.73	90	40	0	100	88.24	100	0
Fvb7_21792006	Spatial	CHG	R	0.000100706	0.0397268	89.8305	89.8305	NA		100	83.33	100	40	100	100	80	80	0	100	NA	88.89	NA	100	100	82.35	80	80	0	100	100	71.43	100	66.67	0	88.89	86.67	100	NA
Fvb7_21792187	Spatial	CHG	F	2.62128e-05	0.0147638	87.8378	87.8378	FvH4_7g29690		90	66.67	84.62	40	83.33	80.95	80	91.67	0	80	75	84.62	90	75	84.21	84.62	91.67	100	0	100	80	88.89	100	52.63	0	36.36	100	77.78	0
Fvb7_21792227	Spatial	CHG	R	2.91392e-05	0.0160037	92.1875	92.1875	NA		100	100	NA	25	100	81.25	92.86	100	0	93.33	NA	100	84.62	88.89	100	92.86	83.33	100	0	92.31	100	100	100	42.86	0	94.44	100	100	0
Fvb7_21792259	Spatial	CHG	R	7.21265e-05	0.0314925	74.1077	74.1077	NA		85.71	81.82	77.78	23.53	85.71	75	78.57	77.78	0	84.62	NA	90.91	76.47	80	50	63.64	66.67	77.78	0	72.22	80	71.43	56	31.25	4.55	90.91	76.92	85.71	0
Fvb7_21792308	Spatial	CHG	R	6.56253e-05	0.0294261	86.9467	86.9467	NA		NA	100	86.36	25	100	72.73	84.62	90.91	0	92.86	100	84.62	80	100	100	94.44	100	90.91	0	100	90	90.91	90.91	41.67	5.88	80	88.24	100	0
Fvb7_21792357	Spatial	CHG	F	9.94344e-05	0.0393712	84.9462	84.9462	NA		84.62	85	88.24	0	88.89	82.61	78.12	78.95	0	70.59	100	75	86.36	86.36	85	87.5	85	89.47	0	85.71	83.33	78.57	88.57	40.62	0	84.21	94.44	75	0
Fvb7_21792359	Spatial	CHG	R	6.39941e-05	0.0289017	75.0507	75.0507	NA		100	62.5	85.19	37.5	90.91	78.57	77.78	64.29	7.69	66.67	81.82	75	87.5	88.89	75	94.74	60	69.23	0	88.89	75	NA	63.64	37.5	0	73.33	70.59	62.5	0
Fvb7_21792510	Spatial	CHG	R	1.9533e-05	0.0117097	81.6384	81.6384	NA		90	91.67	92.86	21.43	58.33	84.21	54.55	72.73	0	85	66.67	76.92	77.27	88.89	68.42	70	75	83.33	6.25	75	78.57	80	86.36	33.33	0	70	94.74	64.29	0
Fvb7_21792668	Spatial	CHG	F	0.000139554	0.0495994	66.7952	66.7952	NA		45.45	45.45	61.54	6.25	69.57	65.52	50	65	0	64.29	NA	38.89	71.43	71.43	57.89	70.59	42.11	66.67	0	53.85	60	58.82	65.22	33.33	0	61.9	72	70	5.88
Fvb7_21792685	Spatial	CHG	F	4.5096e-05	0.0223242	75.3263	75.3263	NA		75	86.96	80	33.33	85.71	90.62	100	90.91	36	93.75	NA	100	85	88.24	88.89	84.62	81.82	93.75	0	91.67	91.67	83.33	76	81.82	4.76	96.15	87.5	71.43	18.75
Fvb7_21792980	Spatial	CHG	F	2.09867e-05	0.0123777	66.2101	66.2101	NA		83.33	100	100	90	85.71	100	88.24	93.75	44.44	91.67	100	80	76.19	90.91	85.71	100	94.74	88.89	29.41	86.67	90.91	91.67	90.91	100	11.76	93.33	90.91	86.67	23.08
Fvb7_21793220	Spatial	CHG	R	7.96794e-06	0.00550446	81.496	81.496	NA		100	100	83.33	63.64	89.29	90.91	86.96	100	22.22	90	100	76.47	79.17	79.17	93.33	89.29	82.35	80.95	0	100	100	80	93.1	55.56	3.45	93.75	94.74	92.31	6.25
Fvb7_21793225	Spatial	CHG	R	1.00571e-05	0.0067233	79.3115	79.3115	NA		81.82	79.17	88.89	54.55	88.89	95.24	80	81.82	5	80	83.33	58.82	70.83	64	68.75	77.78	81.25	70.83	0	92.31	78.95	60	87.1	33.33	0	80	80.95	92.31	0
Fvb7_21793264	Spatial	CHG	R	0.000122503	0.0453794	67.2527	67.2527	NA		60	84.21	70.59	31.58	63.64	68.75	76.47	52.38	20	60	NA	68.75	66.67	71.43	82.35	69.57	81.25	80.77	4.35	81.82	56	72.41	70.97	50	0	50	76	90.91	0
Fvb7_21794042	Spatial	CHG	R	4.88603e-05	0.0237407	38.1507	38.1507	NA		6.67	15.79	11.11	0	5	11.11	0	15.38	43.48	12.5	25	13.33	0	10	15.38	9.52	0	0	41.46	5.56	16.67	0	4.35	11.11	45.95	14.29	0	22.22	52.63
Fvb7_21797319	Spatial	CHG	F	1.0917e-05	0.00721199	82.4561	82.4561	NA		NA	NA	100	20	NA	100	100	NA	0	92.31	60	69.23	75	100	100	90.48	100	100	16.67	80	85.71	80	100	12.5	15.38	100	90	100	0
Fvb7_21801697	Spatial	CHG	R	4.53847e-05	0.0224381	34.8771	34.8771	NA		4.35	0	16.67	5.56	0	17.65	0	8.33	52.54	10.26	30.77	3.23	10.34	0	0	7.14	4.55	8	41.79	8.7	0	36.36	3.85	27.27	35.09	9.68	0	33.33	44.23
Fvb7_21801938	Spatial	CHG	F	9.38965e-40	5.32679e-36	47.619	47.619	FvH4_7g29700		0	3.23	0	0	0	0	0	0	43.75	0	0	0	0	0	0	0	0	0	42.31	0	0	0	0	8	57.78	0	0	0	47.83
Fvb7_21861888	Spatial	CHG	R	6.26659e-07	0.000556867	54.1176	54.1176	FvH4_7g29850		33.33	NA	80	87.5	85.71	100	81.82	NA	45.45	100	NA	77.78	100	50	71.43	NA	61.54	85.71	40	85.71	NA	71.43	92.31	100	33.33	NA	91.67	85.71	40
Fvb7_21942183	Spatial	CHG	F	7.46205e-05	0.0322478	90.7776	90.7776	NA		87.5	100	100	100	100	87.5	100	100	0	92.31	NA	85	83.33	100	100	92.31	94.44	90.91	0	92.86	94.12	92.86	90	77.27	3.57	85.71	95.24	95	0
Fvb7_21957250	Spatial	CHG	F	6.11432e-07	0.000544113	35.8948	35.8948	NA		22.22	35.71	38.89	26.67	42.31	27.78	14.29	33.33	72.22	18.52	0	4.55	28.57	35	18.75	19.05	28.57	27.78	60	41.67	28.57	50	26.92	12.5	50	6.67	26.09	36.36	57.89
Fvb7_22053769	Spatial	CHG	F	3.90172e-05	0.0200125	25.3124	25.3124	NA		86.96	70	85.19	72.22	94.74	86.96	90	88	75	88.46	88.89	100	79.17	68.18	83.33	85	70	100	65	100	76.92	62.5	100	83.33	57.14	46.15	81.82	93.75	58.33
Fvb7_22140003	Spatial	CHG	F	4.70853e-05	0.023092	88.3485	88.3485	NA		88.89	89.47	87.5	71.43	90.91	88.89	77.78	86.36	8.33	96	100	69.23	88.89	84.62	85.71	88.24	84.62	93.33	0	90.48	92.31	81.82	86.96	92.86	0	87.5	83.33	95	0
Fvb7_22144555	Spatial	CHG	F	1.68744e-05	0.0103809	85.2026	85.2026	NA		87.5	88.89	100	87.5	87.5	81.82	57.14	75	0	86.67	80	66.67	77.78	57.14	66.67	83.33	100	100	0	91.67	70	0	88.89	46.15	0	60	90.48	84.62	16.67
Fvb7_22203227	Spatial	CHG	F	1.59972e-05	0.00994699	77.1429	77.1429	NA		0	0	0	0	NA	0	0	0	80	0	0	0	0	11.11	0	0	0	0	78.57	0	0	57.14	0	0	80	0	0	0	66.67
Fvb7_22205235	Spatial	CHG	F	7.54702e-05	0.0324886	87.0968	87.0968	NA		0	0	0	0	0	0	0	0	93.33	0	NA	63.64	0	37.5	0	0	100	0	87.5	0	0	83.33	0	0	85.71	0	0	92.86	80
Fvb7_22206475	Spatial	CHG	R	3.12184e-08	3.29708e-05	52.3507	52.3507	NA		100	93.33	100	66.67	84.62	86.67	94.12	69.23	38.89	71.43	85.71	84.62	64.29	75	70	83.33	100	86.67	45.45	85.71	100	55.56	78.57	72	8.33	81.82	92.31	92.31	NA
Fvb7_22215327	Spatial	CHG	R	2.49667e-05	0.0142102	27.7778	27.7778	NA		0	0	0	0	0	0	0	0	33.33	0	0	0	0	12.5	0	0	0	0	44.44	0	0	16.67	0	0	25	NA	0	0	11.11
Fvb7_22228202	Spatial	CHG	R	1.93487e-07	0.000185712	63.6364	63.6364	NA		0	0	0	0	0	0	0	0	31.25	0	NA	0	0	0	0	0	0	0	85.71	0	0	0	0	0	53.33	0	0	0	78.57
Fvb7_22319571	Spatial	CHG	F	0.000105787	0.0410734	95.3125	95.3125	NA		0	72.73	37.5	56.25	0	0	0	92.86	100	NA	0	57.14	63.64	87.5	0	0	0	0	100	11.11	0	100	0	35	90	0	0	0	92.31
Fvb7_22408872	Spatial	CHG	F	5.54818e-07	0.000497467	90.8046	90.8046	FvH4_7g30920		0	0	55	0	0	0	95.45	0	91.3	0	100	50	92	0	100	0	0	0	100	0	92.31	6.67	0	0	100	0	0	0	50
Fvb7_22449339	Spatial	CHG	R	0.000126559	0.0463968	87.0968	87.0968	NA		0	14.29	0	88.89	4	0	0	71.43	100	0	0	0	10	0	0	0	0	0	66.67	0	0	20	0	54.55	77.78	0	0	0	100
Fvb7_22449348	Spatial	CHG	R	0.000107464	0.0415293	80.7018	80.7018	NA		0	16.67	0	88.89	0	0	0	72.22	82.61	0	0	0	0	7.14	0	0	0	0	81.82	0	0	20	0	58.33	68.75	0	0	0	100
Fvb7_22549285	Spatial	CHG	F	2.62051e-06	0.00206541	41.5637	41.5637	NA		37.5	53.33	28.57	41.67	38.46	50	38.89	33.33	81.25	38.89	42.86	33.33	50	33.33	14.29	44.44	50	12.5	73.91	36.36	64.29	57.14	37.5	27.27	71.43	33.33	25	33.33	75
Fvb7_22571944	Spatial	CHG	R	0.000124638	0.0459109	49.5127	49.5127	FvH4_7g31190		72.73	56.25	68.18	66.67	73.33	71.43	60	58.33	10	64.71	NA	92.31	52.38	63.64	100	73.33	31.25	70	40	64.29	63.64	58.33	56.25	57.14	18.75	61.54	63.16	55.56	0
Fvb7_22574298	Spatial	CHG	R	5.03243e-07	0.000454374	62.5	62.5	NA		0	0	0	0	5.26	0	0	0	92.31	0	NA	0	5.56	0	0	0	0	0	43.75	0	0	0	0	0	40.91	0	0	7.14	92.31
Fvb7_2259609	Spatial	CHG	R	0.000122868	0.0454639	28.9916	28.9916	NA		20	100	100	60	90.91	100	90.91	83.33	81.82	100	NA	90.91	85.71	77.78	72.73	93.75	83.33	100	45.45	75	90	80	90.48	87.5	69.23	88.89	100	88.89	85.71
Fvb7_22597816	Spatial	CHG	F	8.3801e-05	0.0349696	63.6319	63.6319	NA		81.82	100	94.12	100	100	96.67	100	95.65	8.33	94.74	100	94.74	94.74	100	94.74	96	95	100	50	100	88.89	100	100	92.31	54.84	100	100	100	0
Fvb7_22616459	Spatial	CHG	F	7.86852e-05	0.0334599	69.8541	69.8541	NA		72.73	92.86	86.67	72.22	80	86.96	92	100	11.76	100	80	81.82	95.65	85.71	91.3	96.3	86.96	100	50	80	93.75	75	96.15	100	39.13	88.24	91.3	90	0
Fvb7_22626404	Spatial	CHG	F	5.13176e-05	0.0245982	71.875	71.875	NA		100	76.92	77.78	80	77.78	93.75	100	83.33	0	100	100	100	80	87.5	100	100	100	90	42.86	100	100	100	94.12	90	52.94	100	100	90.91	0
Fvb7_22646827	Spatial	CHG	R	3.60669e-23	7.8886e-20	80.9524	80.9524	NA		12.5	0	10	0	0	0	0	0	87.5	NA	0	0	0	9.09	20	0	0	NA	55.56	0	10	0	0	NA	88.89	0	0	20	87.5
Fvb7_22648262	Spatial	CHG	R	6.35237e-05	0.0287341	75	75	NA		12.5	0	0	0	0	0	0	0	100	NA	NA	0	0	0	0	0	0	0	50	0	NA	NA	0	12.5	62.5	0	NA	NA	100
Fvb7_22648268	Spatial	CHG	R	1.21796e-17	2.07181e-14	87.5	87.5	NA		12.5	0	0	0	NA	0	0	0	100	NA	NA	0	0	0	0	0	0	0	85.71	0	NA	NA	0	10	81.82	0	NA	NA	NA
Fvb7_22648314	Spatial	CHG	R	8.23036e-18	1.40893e-14	80.7692	80.7692	NA		12.5	0	0	0	0	0	0	0	75	NA	NA	0	0	0	0	0	0	NA	80	7.69	0	NA	0	0	87.5	0	0	0	NA
Fvb7_22648877	Spatial	CHG	R	6.54979e-18	1.1253e-14	95.2381	95.2381	NA		NA	0	0	0	0	0	0	NA	NA	NA	NA	0	0	NA	0	0	0	NA	100	0	0	0	0	0	100	0	0	14.29	87.5
Fvb7_22741637	Spatial	CHG	R	5.69075e-10	6.80742e-07	50	50	FvH4_7g31490		66.67	81.82	76.47	63.64	81.25	90.48	90	83.33	23.53	76.92	87.5	66.67	90	81.25	77.78	75	61.54	77.78	27.27	78.57	85.71	77.78	80	83.33	33.33	66.67	80	83.33	38.46
Fvb7_22741973	Spatial	CHG	F	8.07295e-05	0.0340417	73.0908	73.0908	NA		85.71	85.71	76.92	28.57	100	91.67	88.89	77.78	0	93.33	NA	71.43	81.82	85.71	100	81.82	92.86	88.89	27.27	70	76.92	100	84.62	77.78	25	100	92.86	100	NA
Fvb7_22742227	Spatial	CHG	R	6.21941e-05	0.028289	66.087	66.087	FvH4_7g31490		50	83.33	60	25	53.85	90	66.67	50	0	60	NA	33.33	55.56	42.86	NA	42.86	50	88.89	7.14	NA	NA	50	100	50	26.67	57.14	80	41.67	0
Fvb7_22745225	Spatial	CHG	R	7.66289e-06	0.00532514	53.9378	53.9378	FvH4_7g31490		0	0	6.25	30.43	0	0	0	22.73	52.94	0	0	0	0	22.22	0	0	0	0	73.33	0	0	36	0	12.5	38.89	0	6.25	0	58.33
Fvb7_22745261	Spatial	CHG	R	4.6516e-05	0.0228657	57.1429	57.1429	FvH4_7g31490		0	0	0	25	0	0	0	35	70.59	0	0	0	0	33.33	0	0	0	0	72.73	0	0	42.31	0	7.69	35	5.88	0	0	60
Fvb7_22854409	Spatial	CHG	R	1.72857e-07	0.000166974	45.2917	45.2917	NA		66.67	80	61.54	72.73	100	83.33	63.64	76.47	50	100	100	60	54.55	57.14	66.67	100	70	85.71	61.54	88.89	33.33	92.31	94.44	66.67	41.18	50	91.67	100	20
Fvb7_23026572	Spatial	CHG	F	0.000130117	0.0472937	38.5965	38.5965	NA		NA	0	0	0	0	0	0	0	53.85	0	NA	0	0	0	0	0	0	0	5.88	0	0	0	0	7.14	71.43	0	0	0	30.77
Fvb7_23026586	Spatial	CHG	F	8.58172e-11	1.07365e-07	30.1887	30.1887	NA		0	0	0	0	0	0	0	0	36.36	0	0	0	0	0	0	0	0	0	14.29	0	0	0	0	0	40	0	0	0	30.77
Fvb7_23026589	Spatial	CHG	F	2.021e-15	3.11574e-12	40.678	40.678	NA		0	0	0	0	0	0	0	0	72.73	0	0	0	0	0	0	0	0	0	18.75	0	0	0	0	0	35.29	0	0	0	46.67
Fvb7_23026591	Spatial	CHG	R	1.59246e-13	2.26272e-10	31.5068	31.5068	FvH4_7g31930		0	0	0	0	0	0	0	0	29.41	0	0	0	0	0	0	0	0	0	45.45	0	0	3.85	0	0	33.33	0	0	0	22.22
Fvb7_23026719	Spatial	CHG	F	3.4309e-06	0.00262517	75.8621	75.8621	NA		0	0	0	0	0	0	0	5.56	100	0	NA	0	0	0	0	0	0	0	38.89	0	0	0	0	0	100	0	0	0	72.73
Fvb7_23026729	Spatial	CHG	R	3.60041e-05	0.0187983	55.5556	55.5556	FvH4_7g31930		0	0	0	0	0	0	0	0	94.74	0	NA	0	0	0	0	0	0	0	25	0	0	0	0	0	24	0	0	0	100
Fvb7_23026803	Spatial	CHG	R	1.55966e-05	0.00974232	29.4118	29.4118	FvH4_7g31930		0	0	0	0	0	0	0	0	63.64	0	0	0	5.26	0	0	0	3.03	0	21.43	0	0	0	0	0	44.44	0	0	0	8
Fvb7_23026880	Spatial	CHG	F	8.62644e-05	0.0356989	52.3258	52.3258	NA		0	0	0	0	0	0	0	0	90	0	0	0	0	0	0	0	0	0	33.33	0	0	6.67	0	6.67	44.44	0	4	0	36.36
Fvb7_23026882	Spatial	CHG	R	2.67564e-06	0.00210553	61.4035	61.4035	FvH4_7g31930		0	0	0	0	5.26	0	0	0	94.44	0	0	0	0	0	0	0	0	0	25	0	6.25	0	0	7.14	55	0	0	0	57.14
Fvb7_23026958	Spatial	CHG	R	3.4682e-10	4.19665e-07	25.3968	25.3968	FvH4_7g31930		0	0	0	0	0	0	0	0	33.33	0	0	0	0	0	0	0	0	0	17.65	0	0	0	0	5.26	15.38	5.56	0	0	33.33
Fvb7_23052948	Spatial	CHG	R	2.37343e-11	3.04829e-08	33.9286	33.9286	FvH4_7g31940		0	0	0	0	0	0	0	0	31.58	0	0	0	0	7.14	0	0	4.55	0	27.27	0	14.29	0	0	0	41.18	0	0	0	33.33
Fvb7_23060546	Spatial	CHG	R	1.77434e-10	2.18296e-07	36.1702	36.1702	NA		0	NA	0	0	0	0	0	NA	55.56	0	0	0	0	0	0	0	NA	0	46.15	0	0	0	0	0	14.29	0	0	0	27.78
Fvb7_23060625	Spatial	CHG	R	5.38491e-10	6.45165e-07	29.0909	29.0909	NA		0	0	0	0	0	0	0	0	0	0	12.5	0	0	0	0	0	0	0	31.25	0	0	0	0	0	22.22	0	0	0	63.64
Fvb7_23061079	Spatial	CHG	R	7.73599e-05	0.033069	73.6842	73.6842	NA		80	75	71.43	50	76.92	44.44	61.54	71.43	0	84.62	NA	62.5	20	70	50	86.67	85.71	85.71	0	75	90	46.15	68.42	36.84	0	44.44	61.54	58.33	0
Fvb7_23061100	Spatial	CHG	F	7.87414e-05	0.033477	80.5556	80.5556	NA		87.5	58.33	81.82	69.23	66.67	72.73	85.71	78.57	0	80	80	76.92	100	70	100	81.82	100	92.31	0	93.33	83.33	85.71	73.91	78.57	0	94.12	77.27	81.82	0
Fvb7_23114186	Spatial	CHG	R	8.17452e-06	0.00562648	30.6452	30.6452	FvH4_7g32100		0	NA	NA	NA	0	0	0	0	37.5	0	NA	16.67	0	0	0	0	0	0	33.33	0	12.5	0	0	16.67	28.57	0	7.69	0	28.57
Fvb7_23221150	Spatial	CHG	R	3.37666e-12	4.51561e-09	46.6667	46.6667	NA		100	100	100	100	87.5	100	90	94.44	36.36	100	NA	100	100	100	95.65	100	100	100	64.29	84.62	94.74	100	85.71	83.33	63.64	93.75	100	100	44.44
Fvb7_23295412	Spatial	CHG	R	4.73681e-06	0.00349752	73.4177	73.4177	FvH4_7g32400		0	0	0	0	0	0	0	0	92.86	0	0	0	0	0	0	0	0	0	42.31	0	0	0	4.76	12.5	100	0	0	0	60
Fvb7_23318628	Spatial	CHG	R	8.04673e-06	0.00555081	63.6364	63.6364	NA		0	0	0	0	0	0	0	0	100	0	NA	0	0	0	0	0	0	0	56.25	0	0	6.25	0	0	26.67	6.67	0	0	83.33
Fvb7_23318636	Spatial	CHG	F	2.42009e-10	2.95861e-07	30.1587	30.1587	NA		0	0	0	0	0	0	0	0	46.15	0	NA	0	0	9.09	0	0	0	0	28.57	0	0	NA	4.76	0	11.76	0	0	0	16.67
Fvb7_23318638	Spatial	CHG	R	2.47852e-05	0.0141302	38	38	NA		0	0	0	0	0	0	0	0	72.73	0	0	0	0	0	0	0	0	0	18.75	0	0	0	0	0	14.29	6.67	0	0	66.67
Fvb7_23318639	Spatial	CHG	F	9.44358e-05	0.0379918	49.2063	49.2063	NA		0	0	0	0	0	0	0	0	84	0	0	12.5	0	0	0	0	0	0	42.86	7.14	0	0	0	0	0	0	0	0	66.67
Fvb7_23318647	Spatial	CHG	R	1.06744e-05	0.00707959	57.1429	57.1429	NA		0	0	0	0	0	0	8.33	0	100	0	0	0	0	0	0	0	0	0	42.86	0	0	7.69	0	0	30.77	6.25	0	0	83.33
Fvb7_23318785	Spatial	CHG	F	5.11661e-06	0.00374133	47.3684	47.3684	NA		0	0	0	0	0	0	6.67	5.26	76.47	0	0	0	0	0	0	0	11.11	0	52.63	0	0	0	0	0	19.23	0	0	0	57.14
Fvb7_23318850	Spatial	CHG	F	8.76142e-12	1.15156e-08	30.1887	30.1887	NA		0	0	0	0	0	0	0	0	57.14	0	0	0	0	0	0	0	0	0	33.33	0	0	0	2.86	0	5.26	0	0	0	37.5
Fvb7_23318961	Spatial	CHG	R	5.70325e-11	7.2041e-08	29.1667	29.1667	NA		0	NA	0	0	0	0	0	0	36.36	0	0	0	0	0	0	0	0	0	42.86	0	0	0	0	0	16.67	0	0	0	20
Fvb7_23318971	Spatial	CHG	R	5.50843e-35	2.28227e-31	80.7692	80.7692	NA		0	NA	0	0	0	0	0	0	73.33	0	0	10	0	0	0	0	0	0	92.31	0	0	0	0	0	82.35	9.09	0	0	71.43
Fvb7_23318984	Spatial	CHG	R	5.79126e-44	4.46179e-40	92.8571	92.8571	NA		0	0	0	0	0	0	0	7.69	81.25	0	0	0	0	0	0	0	0	0	100	0	0	0	0	0	100	0	0	0	85.71
Fvb7_23318987	Spatial	CHG	F	8.30473e-16	1.30416e-12	38.0952	38.0952	NA		0	0	0	0	0	0	0	0	56.25	0	NA	0	0	0	0	0	0	0	28.57	0	0	0	0	0	35	0	0	0	30.77
Fvb7_23319002	Spatial	CHG	F	5.82333e-29	1.7194e-25	66.6667	66.6667	NA		0	0	0	0	0	0	0	0	81.25	0	0	0	0	0	0	0	0	0	66.67	0	0	0	0	0	65	0	0	0	50
Fvb7_23319005	Spatial	CHG	R	2.54898e-11	3.26953e-08	28.0702	28.0702	NA		0	0	0	0	0	0	0	0	27.78	0	0	0	0	NA	0	0	0	0	25	0	0	0	0	0	29.41	8.33	0	0	30
Fvb7_23319022	Spatial	CHG	F	8.42479e-38	4.16686e-34	77.027	77.027	NA		0	0	0	0	0	0	0	0	88.89	0	0	7.14	0	0	0	0	0	0	75	0	0	0	0	0	69.23	0	0	0	78.57
Fvb7_23319056	Spatial	CHG	F	2.61499e-42	1.76991e-38	83.5821	83.5821	NA		0	0	0	0	0	0	0	0	90.91	0	0	0	0	0	0	0	0	0	86.67	0	0	0	0	5	70	0	0	0	90
Fvb7_23319067	Spatial	CHG	R	5.29256e-43	3.81839e-39	87.931	87.931	NA		0	NA	12.5	0	0	0	0	0	92.86	0	NA	0	0	0	0	0	0	0	93.33	0	0	0	7.14	0	78.95	0	0	0	90
Fvb7_23319117	Spatial	CHG	F	2.05047e-07	0.000196373	63.2353	63.2353	NA		0	NA	0	0	0	0	10.53	0	81.48	0	0	0	0	0	0	0	0	0	57.14	0	0	0	0	8.33	40	0	0	0	71.43
Fvb7_23319119	Spatial	CHG	R	5.62334e-26	1.41668e-22	69.0909	69.0909	NA		0	0	0	NA	0	0	0	0	92.31	0	0	0	0	0	0	0	0	0	66.67	0	0	0	0	0	50	0	0	0	87.5
Fvb7_23319145	Spatial	CHG	F	0.000114738	0.0434272	80.8566	80.8566	NA		0	0	0	0	0	0	0	0	84	0	NA	13.64	8.7	20	0	5.88	0	0	84.62	0	0	5.26	3.85	0	68.42	0	0	5.88	100
Fvb7_23319151	Spatial	CHG	R	3.80759e-21	7.55764e-18	51.7241	51.7241	NA		0	0	0	0	0	0	0	0	62.5	0	0	4.76	0	0	0	0	0	0	47.06	0	0	0	0	0	59.09	0	0	0	36.36
Fvb7_23319188	Spatial	CHG	F	2.41998e-05	0.0138832	59.4089	59.4089	NA		0	0	0	0	0	5.26	0	0	71.43	0	0	0	11.11	0	6.67	10	5.88	0	60	9.52	0	23.08	13.64	8.33	50	0	0	0	69.23
Fvb7_2332451	Spatial	CHG	R	9.16112e-06	0.00620644	32.1429	32.1429	NA		NA	87.5	NA	NA	100	100	100	100	NA	100	100	90	100	87.5	100	100	85.71	NA	55.56	93.75	100	100	94.12	NA	55.56	100	100	90	90
Fvb7_23327023	Spatial	CHG	F	2.57405e-18	4.4961e-15	42.1875	42.1875	FvH4_7g32450		0	0	0	0	0	0	0	0	33.33	0	0	0	0	0	0	0	0	0	27.78	0	0	4.55	0	4.17	70	0	0	0	27.27
Fvb7_23327092	Spatial	CHG	F	1.68908e-47	1.81215e-43	73.1183	73.1183	FvH4_7g32450		0	0	0	0	0	0	0	0	70	0	0	0	0	6.25	0	0	0	0	69.23	0	0	0	0	0	87.1	4.17	0	NA	56.25
Fvb7_23327094	Spatial	CHG	R	2.59086e-28	7.35114e-25	71.1538	71.1538	NA		0	0	0	0	0	0	0	0	84.62	0	0	0	0	0	0	0	0	0	69.23	0	7.14	0	0	0	64.29	0	0	0	66.67
Fvb7_23327121	Spatial	CHG	F	4.67783e-44	3.63004e-40	66.3636	66.3636	FvH4_7g32450		0	0	0	0	0	0	0	0	69.23	0	0	0	0	0	0	0	5	0	62.5	0	0	5	0	0	69.05	0	0	0	61.11
Fvb7_23327123	Spatial	CHG	R	4.57629e-20	8.65054e-17	57.7778	57.7778	NA		9.09	0	0	0	0	0	6.25	0	75	0	0	0	0	0	9.09	0	6.67	0	50	0	0	0	0	0	84.62	10.53	0	0	25
Fvb7_23327132	Spatial	CHG	F	6.00301e-06	0.00431003	31.1321	31.1321	FvH4_7g32450		0	0	0	0	0	0	0	3.85	45.83	0	0	0	0	0	0	0	0	0	18.18	0	0	0	0	0	40.48	0	0	0	5.56
Fvb7_23327134	Spatial	CHG	R	7.90754e-10	9.38367e-07	27.6596	27.6596	NA		0	0	0	0	0	0	0	0	36.36	0	0	0	0	0	0	0	0	0	16.67	0	0	0	0	0	46.67	0	0	0	0
Fvb7_23327177	Spatial	CHG	R	1.37142e-27	3.73575e-24	75	75	NA		NA	0	0	10	0	0	14.29	0	76.92	0	0	0	0	0	0	0	7.14	0	80	0	0	0	0	0	78.57	0	0	0	63.64
Fvb7_23327225	Spatial	CHG	F	3.07073e-06	0.00237995	34.6154	34.6154	FvH4_7g32450		0	0	0	0	4.76	0	0	0	52.38	0	0	0	0	0	0	0	0	0	25.93	0	0	8.33	4	0	38.89	0	0	0	16.67
Fvb7_23327227	Spatial	CHG	R	2.91025e-12	3.90604e-09	32.1429	32.1429	NA		0	NA	6.25	0	0	0	0	0	37.5	0	0	0	0	0	0	0	0	0	10	0	0	0	0	0	47.62	0	NA	0	11.11
Fvb7_23327237	Spatial	CHG	F	6.44338e-07	0.000571455	72.4839	72.4839	FvH4_7g32450		0	0	0	8.7	7.14	0	0	25	88	0	0	0	0	0	0	3.85	0	0	61.54	0	4	15.38	3.7	0	78.95	20	0	0	61.54
Fvb7_23327239	Spatial	CHG	R	6.46319e-05	0.0290986	63.3971	63.3971	NA		0	0	0	0	6.25	5.88	0	23.53	68.75	0	0	8.33	0	0	0	0	0	0	50	0	0	0	8	0	80	0	0	0	44.44
Fvb7_23399407	Spatial	CHG	R	0.000140073	0.0497092	55.7076	55.7076	NA		0	0	12.5	28.57	0	0	4.17	52.94	65.22	15.79	0	7.14	0	15.38	0	0	0	0	50	25	0	46.67	30.77	0	66.67	0	0	0	50
Fvb7_23413047	Spatial	CHG	R	5.51758e-07	0.000494991	83.8235	83.8235	FvH4_7g32610		0	0	0	6.25	0	0	0	0	100	0	NA	0	0	0	0	0	0	0	59.26	0	0	0	0	0	100	0	0	0	100
Fvb7_23447653	Spatial	CHG	R	0.000117638	0.0441716	42.4224	42.4224	NA		NA	71.43	71.43	NA	62.5	88.89	77.78	60	42.86	77.78	NA	77.78	58.33	90	69.23	85.71	54.55	75	37.5	90	40	62.5	65.38	81.82	44.44	66.67	81.25	42.86	28.57
Fvb7_23456893	Spatial	CHG	R	9.05879e-05	0.0369046	88.7489	88.7489	NA		NA	100	100	90	NA	NA	90.91	100	0	88.89	100	100	96.77	94.12	95.24	90.91	93.75	93.75	25	91.67	80.95	77.78	94.12	88.89	0	NA	100	93.33	4.55
Fvb7_23480301	Spatial	CHG	R	1.69207e-34	6.79845e-31	77.193	77.193	NA		0	0	0	0	0	0	0	0	86.67	0	NA	0	0	0	0	0	0	0	73.91	0	0	0	0	0	71.43	0	0	0	80
Fvb7_23480346	Spatial	CHG	F	5.67328e-11	7.16987e-08	25.8621	25.8621	FvH4_7g32730		0	0	0	0	4.76	0	0	0	33.33	0	0	0	0	0	0	0	0	0	18.75	0	0	0	0	0	31.25	0	0	0	18.18
Fvb7_23480361	Spatial	CHG	F	2.26218e-16	3.64033e-13	37.2881	37.2881	FvH4_7g32730		0	0	0	0	0	0	0	0	38.89	0	0	0	0	0	0	0	0	0	42.86	0	0	0	0	0	33.33	0	0	0	33.33
Fvb7_23480364	Spatial	CHG	R	1.06182e-08	1.16492e-05	30	30	NA		0	0	0	0	0	0	0	0	18.18	0	0	0	0	8.33	0	0	0	0	30	0	0	0	0	0	33.33	0	0	0	42.86
Fvb7_23480370	Spatial	CHG	F	5.39686e-41	3.31271e-37	78.125	78.125	FvH4_7g32730		0	0	0	0	0	0	0	0	81.25	0	0	0	0	0	0	0	0	0	72.22	0	0	0	3.85	0	83.33	0	0	0	75
Fvb7_23480372	Spatial	CHG	R	5.83456e-28	1.62127e-24	82.5	82.5	NA		0	0	0	0	5.88	0	0	5.88	75	0	14.29	0	0	0	0	0	0	0	75	0	0	0	0	0	92.31	0	0	NA	85.71
Fvb7_23480381	Spatial	CHG	F	3.85142e-06	0.00291313	36.7647	36.7647	FvH4_7g32730		0	0	11.11	0	0	0	0	0	31.58	0	0	0	0	0	0	0	0	0	15	0	0	0	0	0	42.86	0	0	0	87.5
Fvb7_23480383	Spatial	CHG	R	2.85076e-13	4.01567e-10	37.5	37.5	NA		0	0	0	0	0	0	0	0	30	0	0	0	0	0	0	0	0	0	12.5	0	0	0	0	0	53.85	0	0	0	66.67
Fvb7_23480424	Spatial	CHG	F	2.47683e-06	0.00196195	41.573	41.573	FvH4_7g32730		0	5.88	0	0	0	0	0	0	35.71	0	0	0	0	6.67	0	0	0	0	44.44	0	0	0	0	0	21.05	0	0	0	73.33
Fvb7_23480476	Spatial	CHG	F	4.19446e-38	2.12523e-34	80	80	NA		0	0	0	9.09	0	0	0	0	95.65	0	0	0	0	0	0	0	3.57	0	65.22	9.09	0	0	0	0	83.33	0	0	0	75
Fvb7_23654906	Spatial	CHG	F	7.32604e-10	8.71543e-07	29.1667	29.1667	NA		0	0	0	0	0	0	5.26	5.56	35.29	0	9.09	0	0	0	0	0	0	0	33.33	0	0	0	4	0	16.67	0	0	0	28.57
Fvb7_23655010	Spatial	CHG	F	1.67e-28	4.80544e-25	65	65	NA		22.22	0	0	0	0	0	0	0	76.47	0	0	0	0	0	0	0	0	0	37.5	0	6.25	0	3.85	0	60	0	0	6.67	91.67
Fvb7_23655029	Spatial	CHG	F	2.0957e-34	8.37962e-31	76.2712	76.2712	NA		0	0	0	0	0	0	0	0	71.43	0	0	0	0	0	0	0	0	0	92.31	0	0	0	0	0	64.71	0	0	0	80
Fvb7_23655203	Spatial	CHG	F	1.56254e-09	1.82102e-06	30.9524	30.9524	NA		NA	0	0	0	0	0	7.14	0	20	0	0	0	0	0	0	0	0	0	50	0	0	0	0	0	25	0	0	0	16.67
Fvb7_23655352	Spatial	CHG	R	9.43844e-07	0.000812546	32.8343	32.8343	NA		7.69	4.55	16.67	13.33	27.27	15.38	0	14.29	58.82	7.14	14.29	5.56	15.79	20	26.67	15.38	27.78	8.33	50	12	0	20	16.67	22.22	37.5	25	10.53	28.57	25
Fvb7_23655363	Spatial	CHG	R	1.58114e-05	0.00984992	33.0455	33.0455	NA		16.67	40	28.57	45.45	71.43	39.13	16.67	60.87	78.95	50	50	31.25	13.04	47.62	38.46	43.33	72.22	27.27	65.22	36.67	5.56	50	54.29	45	79.31	54.55	55.56	36.36	100
Fvb7_23673691	Spatial	CHG	F	3.56098e-17	5.93568e-14	50.6849	50.6849	FvH4_7g33180		6.67	0	0	NA	0	NA	0	0	56.52	0	0	NA	0	10	12.5	0	NA	0	50	NA	0	NA	NA	0	28.57	0	0	NA	60
Fvb7_23682610	Spatial	CHG	R	5.32502e-17	8.81559e-14	52.8571	52.8571	FvH4_7g33200		0	0	0	NA	0	NA	0	0	63.64	0	14.29	NA	0	0	0	0	NA	0	53.85	NA	0	NA	NA	0	38.1	0	0	NA	66.67
Fvb7_2369213	Spatial	CHG	R	2.26676e-11	2.91468e-08	27.3973	27.3973	NA		NA	11.11	0	0	0	0	0	0	28.57	0	NA	0	0	0	0	0	0	0	17.39	0	0	0	0	0	50	0	0	0	12.5
Fvb7_2369419	Spatial	CHG	R	4.60498e-09	5.18527e-06	25.3165	25.3165	NA		0	0	0	0	0	0	0	9.09	14.29	0	NA	0	0	0	0	0	0	0	25.93	0	0	0	0	0	24	0	0	0	38.46
Fvb7_2369445	Spatial	CHG	R	2.12798e-11	2.74331e-08	26.25	26.25	NA		0	0	0	0	0	0	0	0	14.29	0	NA	0	0	0	0	0	0	0	23.08	0	0	0	0	0	33.33	0	0	0	31.58
Fvb7_2369938	Spatial	CHG	R	1.40955e-08	1.53195e-05	25.8621	25.8621	NA		0	0	0	0	0	0	0	0	0	0	NA	0	0	0	0	0	0	0	15.38	0	0	0	0	7.14	33.33	0	0	0	33.33
Fvb7_23830962	Spatial	CHG	R	1.68624e-36	7.6242e-33	76.9231	76.9231	NA		0	2.94	0	0	0	0	0	0	86.67	0	0	0	0	0	0	0	0	0	50	0	0	0	0	0	80	0	0	8.33	100
Fvb7_23894270	Spatial	CHG	R	6.8082e-05	0.0302148	65.7752	65.7752	NA		40	90.91	75	66.67	57.14	75	55.56	50	0	83.33	NA	50	40	33.33	62.5	50	62.5	NA	5.56	NA	66.67	50	92.86	54.55	0	62.5	70.59	80	0
Fvb7_23894283	Spatial	CHG	F	4.56322e-42	3.03084e-38	100	100	FvH4_7g33650		NA	100	NA	NA	100	100	91.67	100	0	NA	NA	NA	100	100	85.71	100	88.89	NA	0	100	100	100	100	88.89	0	100	100	100	0
Fvb7_23894329	Spatial	CHG	F	9.83348e-05	0.0390713	88.8889	88.8889	FvH4_7g33650		100	83.33	NA	NA	62.5	100	87.5	55.56	0	90	NA	100	100	100	83.33	80	100	100	0	NA	87.5	100	79.17	71.43	0	90.91	83.33	85.71	0
Fvb7_23894340	Spatial	CHG	R	7.40782e-05	0.0320728	83.9744	83.9744	NA		NA	78.57	77.78	100	100	87.5	80	88.89	0	75	80	NA	85.71	NA	85.71	85	83.33	100	10	60	77.78	66.67	88.89	70	0	56.25	88.89	NA	0
Fvb7_23894358	Spatial	CHG	R	7.77037e-05	0.0331692	93.0881	93.0881	NA		NA	100	85.71	85.71	NA	100	100	100	0	85.71	NA	60	100	NA	100	100	100	100	9.09	100	100	NA	100	72.73	0	62.5	88.89	NA	0
Fvb7_23894394	Spatial	CHG	R	9.53482e-05	0.0382487	84.3223	84.3223	NA		NA	NA	60	60	NA	NA	71.43	NA	NA	83.33	NA	NA	NA	NA	42.86	92.31	57.14	66.67	8.33	77.78	77.78	44.44	94.44	75	0	41.67	92.86	NA	0
Fvb7_23894492	Spatial	CHG	F	7.39289e-05	0.0320305	94.0299	94.0299	FvH4_7g33650		NA	90.91	100	77.78	83.33	90	90	NA	0	100	NA	91.67	88.24	NA	100	90	92.86	85.71	0	100	NA	100	100	100	0	100	100	87.5	0
Fvb7_23894494	Spatial	CHG	R	1.46643e-05	0.00924759	89.0239	89.0239	NA		100	100	100	80	92.31	90	75	94.12	0	86.67	80	100	91.67	87.5	100	93.33	92.86	91.67	4.17	76.92	100	66.67	88.24	85.71	0	75	90	72.73	0
Fvb7_23911016	Spatial	CHG	F	4.5949e-07	0.000417368	28.5714	28.5714	NA		0	0	0	0	0	0	66.67	NA	33.33	0	NA	0	0	0	100	0	0	0	14.29	0	40	0	0	5.56	37.5	0	0	0	NA
Fvb7_23947880	Spatial	CHG	R	5.91167e-47	6.01818e-43	91.8033	91.8033	NA		0	0	0	0	0	0	0	0	100	0	NA	0	0	0	0	0	0	0	92.86	14.29	0	0	4.55	0	88.89	0	0	0	83.33
Fvb7_2395057	Spatial	CHG	R	0.000122954	0.0454823	61.5649	61.5649	NA		92.86	66.67	100	73.33	81.25	94.12	85	83.33	11.76	80	75	78.95	77.78	100	94.44	85.71	86.67	85.71	28.57	100	71.43	92.31	93.75	75	25	80	85.71	85.71	50
Fvb7_23954492	Spatial	CHG	F	0.000130596	0.0474158	78.6325	78.6325	FvH4_7g33790		28.57	60	NA	42.86	20	0	NA	88.89	88.89	0	NA	16.67	36.36	50	83.33	40	50	0	82.35	NA	100	NA	27.78	50	100	16.67	16.67	60	100
Fvb7_23958982	Spatial	CHG	R	1.33331e-05	0.00853457	26.2644	26.2644	NA		42.86	15.38	15.38	0	66.67	36.36	25	25	12.5	30.43	NA	37.5	5.26	42.86	20	30.43	33.33	20	5.26	23.53	11.76	18.18	33.33	15.38	0	33.33	33.33	22.22	0
Fvb7_24120530	Spatial	CHG	F	1.19436e-08	1.30516e-05	63.2254	63.2254	NA		50	100	83.33	71.43	76.92	81.25	91.67	63.64	10	91.67	70	80	53.33	53.33	NA	83.33	61.11	77.78	NA	100	72.73	50	38.46	30	20	73.33	75	NA	33.33
Fvb7_24137856	Spatial	CHG	F	1.49653e-06	0.00123732	84.8453	84.8453	NA		84.62	90.91	91.67	71.43	100	100	100	92.86	0	100	100	83.33	86.67	53.33	100	100	100	100	25	92.31	100	78.57	92.73	83.33	22.22	100	90.91	100	12.5
Fvb7_24138595	Spatial	CHG	R	1.05584e-06	0.000901328	87.8378	87.8378	NA		71.43	100	57.14	44.44	94.12	77.78	69.23	69.23	0	75	100	100	80	44.44	100	94.74	94.44	93.1	0	88.89	85.71	46.15	91.67	63.64	0	88.89	77.78	80	0
Fvb7_24155680	Spatial	CHG	F	3.24512e-08	3.42148e-05	94.2081	94.2081	NA		0	0	0	46.67	0	0	0	0	100	0	0	0	0	18.75	0	0	0	0	95	4.55	0	50	0	33.33	91.67	4.35	4.76	0	100
Fvb7_24156455	Spatial	CHG	R	4.62668e-08	4.80235e-05	28.5714	28.5714	FvH4_7g34220		0	0	0	20	0	0	0	0	39.13	0	NA	0	0	6.25	0	0	0	0	18.18	0	0	7.69	0	9.52	25	0	0	0	33.33
Fvb7_24208102	Spatial	CHG	R	1.37455e-05	0.00875074	39.3407	39.3407	NA		60	40	54.55	55.56	80	56.25	50	33.33	23.53	56.25	NA	70	25	58.33	40	72.73	50	44.44	28.57	45.45	62.5	27.27	52.38	66.67	6.67	40	61.11	NA	16.67
Fvb7_24218738	Spatial	CHG	F	7.44215e-05	0.0321818	31.4715	31.4715	NA		40	55	66.67	54.55	46.15	61.54	36	56.25	31.25	66.67	62.5	31.58	36.36	64.29	60	52.17	72.73	33.33	21.05	66.67	40	43.75	47.83	50	16.67	75	58.33	50	26.67
Fvb7_2464397	Spatial	CHG	F	4.22948e-06	0.0031678	86.9608	86.9608	NA		85.71	100	83.33	85.71	92.31	88.24	100	92.31	5.56	100	NA	100	89.47	100	90.91	95.65	100	93.33	9.09	72.73	70	70.59	90.91	81.25	10.53	91.67	100	100	8.33
Fvb7_2503214	Spatial	CHG	F	2.84832e-05	0.0157215	39.0121	39.0121	NA		80	58.33	46.15	37.5	64.29	66.67	30.77	50	33.33	54.55	50	16.67	14.29	57.14	64.29	64.29	69.23	47.06	8.33	57.14	22.22	50	61.11	57.14	29.41	56.25	66.67	56.25	9.09
Fvb7_2522083	Spatial	CHG	F	9.46844e-05	0.038058	65.5944	65.5944	NA		55.56	88.89	50	20	53.85	100	NA	60	0	81.82	50	30.77	38.46	22.22	80	71.43	63.64	72.73	0	23.53	42.86	61.54	56	30	4.55	39.13	50	50	12.5
Fvb7_2522658	Spatial	CHG	F	5.84968e-05	0.0270634	78.7634	78.7634	NA		NA	100	100	83.33	100	100	100	100	11.11	100	NA	100	77.78	75	88.89	85.71	100	85.71	11.11	87.5	NA	81.82	70	90	14.29	66.67	87.5	100	16.67
Fvb7_2522660	Spatial	CHG	R	4.84728e-05	0.0235877	93.75	93.75	NA		75	94.44	83.33	90.91	90.91	94.44	76.19	83.33	0	90.91	NA	75	100	90.91	100	95	82.35	92.31	0	89.47	100	92.86	90	86.67	0	87.5	94.44	86.67	0
Fvb7_2533361	Spatial	CHG	R	9.39723e-06	0.00634654	83.5931	83.5931	NA		100	92.31	76.92	85.71	100	100	85.71	72.73	28.57	88.89	NA	90	100	90.91	93.75	100	94.74	100	7.14	94.44	90	78.57	96.3	90.48	10	94.12	88.89	76.92	0
Fvb7_2540416	Spatial	CHG	R	7.1595e-08	7.26768e-05	48.664	48.664	NA		72.73	100	95	66.67	87.5	100	66.67	73.33	37.5	90.91	83.33	96	92.31	83.33	80	84.62	100	92.86	54.55	86.96	100	90.91	88.89	100	25	100	85.71	100	57.14
Fvb7_2556782	Spatial	CHG	R	2.87091e-06	0.00224253	30.9524	30.9524	NA		NA	81.82	100	90.91	94.12	100	95	100	70	100	NA	100	93.33	88.89	100	93.75	69.23	100	66.67	100	92.86	100	92.31	83.33	64.71	83.33	86.67	100	54.55
Fvb7_2576261	Spatial	CHG	F	3.45071e-05	0.0182105	25.878	25.878	NA		80	92.86	100	100	87.5	90.91	95.45	90.91	53.33	100	100	100	73.91	94.44	92.31	92.31	92.86	94.44	75	77.78	93.33	84.62	94.74	75	73.33	100	95.45	85.71	80
Fvb7_2585593	Spatial	CHG	R	1.02788e-47	1.11722e-43	92.5373	92.5373	NA		0	0	0	0	0	0	0	0	88.24	0	0	0	5	0	0	0	11.76	0	95	0	0	0	0	0	100	0	0	NA	84.62
Fvb7_2627834	Spatial	CHG	F	5.40752e-05	0.0255584	82.5976	82.5976	NA		62.5	88.89	52.94	66.67	84.21	85.71	81.25	84.62	0	77.78	60	66.67	66.67	77.78	92.86	80	71.43	100	0	81.82	66.67	75	88	91.67	4	87.5	86.67	66.67	0
Fvb7_2627836	Spatial	CHG	R	8.08238e-05	0.0340728	81.6959	81.6959	NA		86.67	80.95	47.06	87.5	100	87.5	72.22	91.67	14.29	83.33	83.33	90.91	92.86	84.21	100	89.47	80.95	81.82	0	82.14	92.31	84.21	88.24	83.33	10	90.48	100	81.25	5.26
Fvb7_2652643	Spatial	CHG	R	1.22777e-10	1.52267e-07	67.5357	67.5357	NA		100	100	NA	83.33	100	100	100	80	36.36	100	NA	NA	80	88.89	NA	92.86	92.31	80	16.67	100	100	83.33	92.31	88.89	16.67	100	100	NA	33.33
Fvb7_2695628	Spatial	CHG	F	1.66086e-22	3.52051e-19	100	100	NA		87.5	88.89	100	88.24	NA	100	100	86.67	NA	NA	NA	100	100	100	100	100	70	100	0	100	NA	85.71	100	NA	0	85.71	NA	NA	0
Fvb7_2716343	Spatial	CHG	F	8.2763e-05	0.0346803	34.6491	34.6491	NA		54.55	69.23	38.46	18.75	53.85	16.67	45.45	16.67	57.14	28.57	NA	41.67	33.33	38.46	36.36	26.67	23.08	18.18	55.56	20	33.33	31.25	42.11	23.08	66.67	41.18	35.29	28.57	60
Fvb7_2718403	Spatial	CHG	F	4.19937e-05	0.021162	79.9542	79.9542	NA		87.5	93.75	66.67	75	90.91	81.82	81.82	94.44	8	80.95	85.71	54.17	88	81.82	87.5	91.43	100	81.25	0	87.5	92.31	77.78	73.08	72.22	0	92.86	85.71	73.68	11.76
Fvb7_2758426	Spatial	CHG	F	7.29782e-07	0.000640051	77.0455	77.0455	NA		93.33	100	100	95.45	89.47	96.77	94.12	96.88	29.03	100	100	90.91	93.1	88.89	96.3	95.83	95	95.65	13.64	86.96	88.24	80	91.18	95	14.29	90.48	100	100	21.43
Fvb7_2770396	Spatial	CHG	R	5.73936e-06	0.00414344	35.5202	35.5202	FvH4_7g02480		84.21	90.91	83.33	47.06	63.64	64.71	83.33	75	30	66.67	NA	70.59	81.82	66.67	90.91	56.25	88.24	53.85	30.43	84.62	75	61.11	58.82	58.33	35.71	66.67	80	76.92	16.67
Fvb7_2793888	Spatial	CHG	F	3.00422e-34	1.19166e-30	92.6829	92.6829	NA		0	12.5	0	0	0	0	0	0	100	0	0	0	0	0	0	0	0	0	84.62	0	0	0	0	0	91.67	0	0	0	100
Fvb7_2851876	Spatial	CHG	F	2.04518e-05	0.0121341	58.3152	58.3152	NA		83.33	90	93.33	85.71	94.74	90.48	94.74	85.19	32	88	81.82	84	84.21	90	100	95.65	96.55	86.21	46.43	87.5	85.71	87.5	86.11	87.1	33.33	100	88.24	76.92	5.26
Fvb7_2851878	Spatial	CHG	R	3.41922e-05	0.0180855	64.9194	64.9194	NA		88.24	84.62	100	72.22	84.62	91.3	92.31	78.26	12.5	82.35	100	71.43	80	66.67	100	87.5	81.82	86.36	43.75	100	82.35	100	88.24	84.62	23.81	93.75	90	NA	0
Fvb7_2852015	Spatial	CHG	R	2.19959e-05	0.0128632	61.9718	61.9718	NA		81.82	75	57.14	30	66.67	46.67	47.06	41.67	0	62.5	NA	63.64	30.77	25	63.64	71.43	78.57	63.16	0	44.44	NA	50	90.91	57.14	0	64.29	71.43	66.67	0
Fvb7_2852041	Spatial	CHG	R	5.65824e-05	0.0264196	88.0457	88.0457	NA		87.5	93.75	100	93.33	77.78	92.86	90.91	84.62	0	93.75	100	88.24	100	90	88.89	88.24	90.91	94.74	6.67	66.67	100	100	77.78	93.75	0	82.35	87.5	81.82	16.67
Fvb7_2852053	Spatial	CHG	F	9.54122e-05	0.0382625	87.9269	87.9269	NA		80	94.74	95	81.25	88.24	100	86.96	90.48	0	91.3	71.43	78.57	78.26	81.82	81.25	88.89	95	90.48	7.14	75	82.35	84.62	83.87	86.67	0	83.33	81.25	93.75	0
Fvb7_2852055	Spatial	CHG	R	3.24585e-05	0.0173684	80.9652	80.9652	NA		66.67	92.86	100	69.23	71.43	100	88.89	71.43	0	78.95	NA	87.5	100	77.78	85.71	77.78	90.91	89.47	6.25	80	75	100	77.78	85.71	5.26	80	91.67	90.91	16.67
Fvb7_2852159	Spatial	CHG	F	6.38309e-05	0.0288463	63.3761	63.3761	NA		38.46	57.14	41.67	50	66.67	75	27.78	60	5.26	56.25	87.5	31.25	54.55	30.77	43.75	56.25	72.22	70.59	0	88.89	78.57	56.52	76	42.86	0	56.25	87.5	75	5.26
Fvb7_2852195	Spatial	CHG	F	2.50304e-05	0.0142387	88.8466	88.8466	NA		88.89	100	100	86.67	92.31	93.75	86.67	100	4.76	100	100	89.47	84.21	68.75	100	91.67	81.25	83.33	0	94.12	100	81.25	92.31	70.59	0	100	92.31	100	5.26
Fvb7_2852197	Spatial	CHG	R	9.96852e-05	0.0394407	83.7838	83.7838	NA		NA	100	69.23	80	83.33	80	88.89	71.43	0	83.33	NA	100	75	72.73	85.71	86.67	85.71	83.33	0	86.67	100	78.57	72.73	30	0	86.67	NA	85.71	0
Fvb7_2852254	Spatial	CHG	R	5.67893e-05	0.0264864	59.6774	59.6774	NA		60	80	58.33	25	66.67	38.89	16.67	25	0	61.54	20	30	45.45	26.67	44.44	69.23	40	80	0	29.41	37.5	53.85	43.75	57.14	0	66.67	62.5	56.25	0
Fvb7_2852528	Spatial	CHG	F	3.93686e-05	0.0201554	86.5714	86.5714	NA		NA	90.91	76.92	64.29	90	71.43	55.56	76.92	0	100	57.14	90	83.33	66.67	80	85.71	100	100	0	83.33	92.86	77.78	85.71	76.92	0	85	83.33	100	5.56
Fvb7_2852530	Spatial	CHG	R	1.72852e-05	0.0105878	89.7436	89.7436	NA		71.43	87.5	100	90	78.57	90	61.54	100	0	80	NA	60	80	73.33	75	91.67	88.89	93.33	0	82.35	90.48	90	79.31	65	0	89.47	92.31	90	0
Fvb7_2852707	Spatial	CHG	R	3.93731e-05	0.0201566	92.0635	92.0635	NA		80	100	92.31	85.71	90	85.71	71.43	85.71	0	83.33	80	75	50	80	80	93.33	95.45	100	0	100	75	NA	75	71.43	0	81.25	94.74	85.71	0
Fvb7_2852745	Spatial	CHG	F	7.32175e-05	0.0318215	84.4322	84.4322	NA		83.33	91.67	100	53.85	93.75	92.86	75	75	0	77.78	100	75	95	90	90.91	94.12	80	75	0	88.89	70	88.24	86.36	90	4.55	84.62	85.71	75	0
Fvb7_2852759	Spatial	CHG	R	0.000133793	0.0481884	91.7808	91.7808	NA		100	100	90	85.71	81.82	85.71	83.33	100	0	91.67	100	80	90.91	91.67	100	90.48	100	90.91	0	100	87.5	100	91.3	80	0	66.67	95.45	88.89	0
Fvb7_2852880	Spatial	CHG	F	8.72537e-05	0.035994	77.1541	77.1541	NA		66.67	88	75	65.22	94.74	77.78	80.95	81.25	0	70.59	75	80	68.75	81.82	78.95	80.77	80	69.23	4.35	85	84.21	64.29	86.21	92.31	0	80.95	86.36	81.82	0
Fvb7_2853167	Spatial	CHG	F	4.10878e-05	0.0208129	54.7826	54.7826	NA		39.13	58.33	55	40	50	59.09	29.17	48	8.33	70.97	NA	40	42.86	50	63.16	63.64	45.45	50	6.45	61.9	52	45	67.65	64.71	0	52.38	52	61.11	11.11
Fvb7_2853192	Spatial	CHG	F	1.78934e-05	0.0109021	65.8765	65.8765	NA		76	73.91	91.67	64.52	92.86	66.67	75.68	73.08	13.64	82.86	NA	72.22	82.61	81.82	76	79.17	52.17	75	15.15	88	93.75	72.22	70	88.89	7.69	75	79.31	81.25	10.53
Fvb7_2853241	Spatial	CHG	R	1.99468e-06	0.00161315	73.6066	73.6066	NA		100	80	81.82	83.33	86.67	87.5	84.62	71.43	14.29	88.24	NA	55.56	83.33	90.91	100	83.33	46.15	100	17.65	66.67	87.5	50	83.33	80	22.22	100	100	75	8.33
Fvb7_2853326	Spatial	CHG	F	2.75997e-05	0.015353	72.3913	72.3913	NA		77.78	73.33	77.78	59.09	81.82	72.41	68.42	61.54	0	77.42	72.73	78.57	57.69	76.92	78.38	78.38	55.56	58.33	9.52	77.27	80.95	77.78	72.41	59.09	0	76.92	76.92	84.62	4
Fvb7_2853383	Spatial	CHG	F	0.000103463	0.0404404	79.7882	79.7882	NA		75	63.33	86.36	80	88.89	73.91	92.31	58.62	0	80	84.62	87.5	68	89.47	83.33	77.27	56	84.21	0	80	84.21	59.09	85.71	100	6.67	92.59	93.1	88.46	0
Fvb7_2853385	Spatial	CHG	R	8.82122e-05	0.0362512	79.9539	79.9539	NA		NA	100	81.25	100	87.5	85.71	100	87.5	5.88	100	NA	88.89	71.43	85.71	88.89	81.82	84.62	90.91	0	100	93.75	44.44	100	88.89	15	100	81.25	100	0
Fvb7_2856086	Spatial	CHG	F	6.15253e-05	0.0280847	71.816	71.816	NA		NA	NA	83.33	58.33	66.67	100	100	100	53.33	91.67	NA	50	80	85.71	88.89	84.62	80	88.89	0	92.86	87.5	75	95	66.67	8.33	NA	90	100	13.64
Fvb7_2856373	Spatial	CHG	F	3.8845e-08	4.06206e-05	44.6705	44.6705	NA		100	100	100	88.89	100	100	76.92	80	58.33	100	100	100	84.62	100	77.78	100	100	88.89	40	100	NA	100	84.21	83.33	61.54	90.91	91.67	100	37.5
Fvb7_2856375	Spatial	CHG	R	7.51794e-09	8.33613e-06	46.5116	46.5116	NA		NA	NA	100	100	100	NA	83.33	100	55.56	100	NA	100	100	100	100	100	NA	100	64.29	100	NA	100	76.47	87.5	35.71	66.67	100	100	66.67
Fvb7_2883023	Spatial	CHG	F	5.34959e-05	0.025358	91.1754	91.1754	NA		100	92.86	77.78	88.89	88.24	100	100	91.67	0	92.31	NA	95.45	89.66	90.91	92.31	90	94.74	95.24	16.67	81.25	100	86.36	92.86	100	0	93.55	94.74	100	4.35
Fvb7_2883169	Spatial	CHG	R	7.18932e-06	0.00504108	32.1279	32.1279	NA		68.75	54.55	33.33	35.29	52.17	64	34.78	60	34.62	66.67	50	40.62	44	58.33	60	60	59.26	53.85	25	57.89	52.63	63.64	61.9	35.71	30	83.33	70	64.71	33.33
Fvb7_2884557	Spatial	CHG	F	0.000123293	0.045567	44.7368	44.7368	NA		88.89	85.71	100	87.5	90.91	83.33	87.5	100	55.56	100	NA	89.47	88.89	90	90.91	100	90	100	27.27	77.78	66.67	88.24	90.48	80	46.67	96.15	92	100	72.73
Fvb7_2885065	Spatial	CHG	F	3.08123e-06	0.00238715	36.1905	36.1905	NA		81.82	78.57	75	33.33	87.5	86.67	55.56	81.82	42.11	91.67	100	75	71.43	63.64	80	78.26	63.64	93.75	54.55	72.73	78.57	81.25	80.65	72.22	46.67	77.27	77.78	75	53.33
Fvb7_2903306	Spatial	CHG	F	5.4983e-05	0.0258804	67.3865	67.3865	NA		100	85.71	100	94.74	66.67	100	87.5	96.67	26.32	88.89	80	88.24	100	78.95	87.5	93.33	92.31	100	31.25	93.75	91.3	100	94.12	100	29.41	85.71	92.86	100	26.32
Fvb7_2904668	Spatial	CHG	R	3.88996e-07	0.000357347	40.6849	40.6849	NA		46.67	75	6.25	25	40	52.94	45.83	36.36	14.29	50	28.57	30	28.57	44.44	33.33	69.23	34.62	23.08	11.76	50	27.78	31.25	38.24	35	10.53	20	55.56	8.33	0
Fvb7_2920220	Spatial	CHG	R	7.27403e-07	0.00063847	39.1304	39.1304	FvH4_7g02610		0	0	0	0	0	0	0	0	5.26	0	0	3.33	0	0	0	0	0	0	47.37	0	0	0	0	0	58.82	0	0	0	50
Fvb7_2927367	Spatial	CHG	F	2.11469e-13	2.99363e-10	25.7732	25.7732	FvH4_7g02620		0	0	0	0	0	0	0	0	21.74	0	NA	0	0	0	0	0	0	0	20	0	5.56	0	0	0	27.27	0	0	0	33.33
Fvb7_2927736	Spatial	CHG	R	1.21836e-14	1.81726e-11	26.5306	26.5306	NA		0	0	0	0	0	0	0	0	23.81	0	0	0	0	0	0	0	0	0	25	0	0	0	0	0	29.73	0	0	0	25
Fvb7_2928140	Spatial	CHG	F	1.00737e-16	1.6496e-13	26.1146	26.1146	FvH4_7g02620		0	0	0	0	0	0	0	0	32.43	0	0	0	0	0	0	0	0	0	22.73	0	0	0	3.45	0	25.49	0	0	0	24
Fvb7_2962380	Spatial	CHG	R	4.71177e-07	0.000427166	57.2161	57.2161	NA		NA	11.11	33.33	58.33	0	85.71	72.73	83.33	23.08	87.5	NA	33.33	60	50	NA	62.5	55.56	80	8.33	37.5	44.44	40	80	42.86	20	0	50	80	NA
Fvb7_3007331	Spatial	CHG	R	1.67226e-05	0.0103008	90.9091	90.9091	NA		100	100	85.71	54.55	94.44	93.33	78.95	90.48	0	89.47	80	80	76.47	91.3	94.12	88.89	75	89.47	0	65	83.33	82.35	92	69.23	0	100	94.12	94.44	0
Fvb7_3009495	Spatial	CHG	R	2.13806e-05	0.0125616	89.1767	89.1767	NA		100	75	66.67	NA	60	85.71	77.78	87.5	0	91.67	NA	73.33	77.78	84.21	NA	85.71	35.71	NA	0	90.91	88.89	58.33	91.67	60	5.88	100	95	90.91	0
Fvb7_3009518	Spatial	CHG	F	0.000127595	0.0466545	81.5789	81.5789	NA		70.59	92	90.91	75	100	86.67	75.86	82.35	0	88.89	NA	78.57	80	77.78	82.35	73.33	68.75	78.57	0	87.5	90.91	100	84.62	63.64	0	84.21	78.57	84.62	0
Fvb7_3009549	Spatial	CHG	F	0.000126466	0.0463717	82.8947	82.8947	NA		85.71	80	85	78.57	66.67	63.64	73.08	82.35	0	83.33	NA	55	61.9	64.71	100	82.35	88.24	92.31	0	70	91.67	92.31	88.46	33.33	0	84.21	88.24	87.5	0
Fvb7_3009803	Spatial	CHG	F	6.9499e-07	0.000612449	35.8516	35.8516	NA		50	23.53	63.16	35.71	43.75	30.43	34.62	25	0	58.82	33.33	22.22	34.62	18.18	50	36.36	45	34.78	0	28	31.25	35.29	46.15	27.78	5.88	18.75	42.11	60	9.09
Fvb7_3009857	Spatial	CHG	F	3.60383e-05	0.0188102	76.7063	76.7063	NA		86.36	69.57	62.5	61.9	50	64.71	70.37	85.19	4.55	80	NA	55	44	76.47	86.67	92.31	70.37	86.36	7.69	72.73	90	61.9	78.95	53.85	0	94.12	91.3	77.78	18.75
Fvb7_3041220	Spatial	CHG	R	9.75616e-14	1.39761e-10	29.7297	29.7297	FvH4_7g02730		0	0	0	0	0	0	3.45	0	31.82	0	0	0	0	0	6.67	0	0	0	30.43	0	15	6.25	4.17	0	33.33	12.5	0	0	12.5
Fvb7_3064880	Spatial	CHG	R	9.75928e-07	0.000838138	69.7061	69.7061	FvH4_7g02770		76.92	81.82	100	82.61	85.71	94.44	96.3	89.47	28.12	88.89	100	89.47	100	89.47	72	90.91	91.3	100	21.43	76.92	93.75	80	88	94.74	24.32	92.86	90.91	100	13.33
Fvb7_3071449	Spatial	CHG	R	3.07893e-07	0.00028657	37.7795	37.7795	NA		80	45.83	76.47	52.63	57.14	50	40.74	57.89	18.75	57.14	NA	35.71	54.17	53.85	68.75	61.9	37.04	60	16	43.48	45	40.91	36.84	25	21.74	50	56.52	58.33	22.22
Fvb7_3071907	Spatial	CHG	F	1.81889e-29	5.50767e-26	62.963	62.963	NA		0	0	0	0	0	0	0	0	71.43	0	0	0	0	0	0	0	0	0	38.46	0	0	0	0	0	72.22	0	0	0	66.67
Fvb7_3071909	Spatial	CHG	R	2.88389e-27	7.7476e-24	60.8696	60.8696	NA		0	0	0	0	0	0	0	0	83.33	0	0	0	0	0	0	0	0	0	33.33	0	0	0	4.35	0	66.67	0	0	0	60
Fvb7_3071910	Spatial	CHG	F	3.63948e-36	1.60832e-32	73.2143	73.2143	NA		0	0	0	0	0	0	0	0	71.43	0	0	0	0	0	0	0	0	0	50	0	7.14	0	0	0	85	0	0	0	87.5
Fvb7_3071951	Spatial	CHG	F	5.74972e-38	2.87955e-34	80.3922	80.3922	NA		0	0	0	0	0	0	0	0	87.5	0	0	0	0	0	0	0	0	0	78.57	0	0	0	0	0	69.23	5.88	0	0	87.5
Fvb7_3071962	Spatial	CHG	F	7.38767e-06	0.005158	45.6522	45.6522	NA		0	0	0	0	0	0	0	0	21.43	0	0	0	0	0	5	0	0	0	46.67	0	6.67	0	0	12.5	66.67	0	0	0	62.5
Fvb7_3071964	Spatial	CHG	R	5.67021e-14	8.20549e-11	40.4762	40.4762	NA		0	0	0	0	0	0	0	0	22.22	0	NA	0	0	0	0	0	0	0	53.85	0	0	0	0	8.33	55.56	0	0	6.67	27.27
Fvb7_3071988	Spatial	CHG	F	1.13856e-07	0.000112681	71.6981	71.6981	NA		0	0	0	0	0	0	3.57	0	47.37	0	0	0	0	0	0	0	0	0	88.89	0	0	5.26	0	0	88.89	0	0	0	71.43
Fvb7_3085850	Spatial	CHG	F	9.91865e-05	0.0393028	72.6356	72.6356	NA		91.67	100	100	100	90.91	89.29	90.91	92.86	25	81.82	NA	100	76.47	92.31	90	95.45	93.75	100	20	94.12	93.75	88.24	85.71	84.62	14.29	89.47	96.15	100	22.22
Fvb7_3093713	Spatial	CHG	R	2.20769e-05	0.0129014	31.1954	31.1954	NA		46.67	0	25	23.53	31.25	50	30.77	33.33	0	26.32	60	20	44.44	36.36	31.25	38.1	35.29	30	13.64	22.22	9.09	35.71	33.33	26.32	8.33	38.46	41.18	28.57	0
Fvb7_3179116	Spatial	CHG	R	0.000103303	0.0403952	47.0897	47.0897	NA		0	6.67	5.56	0	5.56	0	10.53	0	54.55	5.88	0	13.33	0	11.11	0	11.54	0	4.35	25	25	9.09	16.67	4.55	16.67	66.67	11.11	5	11.76	58.33
Fvb7_3267645	Spatial	CHG	F	1.58361e-05	0.009861	33.7059	33.7059	NA		83.33	100	80	NA	100	93.33	100	75	75	91.67	NA	100	100	87.5	83.33	91.67	87.5	81.82	38.46	90	NA	91.67	92.31	91.67	42.86	100	88.89	NA	72.73
Fvb7_3371094	Spatial	CHG	F	8.21062e-06	0.00564899	70.7807	70.7807	NA		100	80	92.31	83.33	90.91	93.75	86.67	89.47	44.44	100	100	91.67	91.67	77.78	100	84.62	85.71	100	8.7	82.35	77.78	75	84.85	91.67	36.36	92.31	100	92.31	23.08
Fvb7_3371101	Spatial	CHG	F	3.18345e-13	4.47291e-10	51.968	51.968	NA		100	84.62	84.62	83.33	100	93.75	100	80.95	60	100	100	100	84.62	90	100	92.31	93.75	84.62	21.05	94.12	70	87.5	94.12	83.33	47.83	100	95	100	46.15
Fvb7_3371486	Spatial	CHG	F	4.30957e-05	0.0215689	80.8378	80.8378	NA		50	60	87.5	42.86	66.67	80	71.43	63.16	0	81.82	50	71.43	85.71	90.91	90	58.33	16.67	100	0	69.23	38.1	53.33	38.1	35.29	0	56.25	90.91	66.67	8.33
Fvb7_3371502	Spatial	CHG	F	6.48896e-05	0.029179	81.9444	81.9444	NA		66.67	50	77.78	46.15	84.62	70.59	78.95	73.33	0	91.67	71.43	72.73	66.67	88.89	88.24	61.54	0	90	0	82.35	85	50	68.18	64.71	0	73.33	95	50	0
Fvb7_3380877	Spatial	CHG	R	3.41244e-06	0.00261265	41.7379	41.7379	NA		92.31	80	NA	77.78	87.5	73.33	NA	66.67	45.45	80	100	100	85.71	66.67	80	70.59	100	88.89	33.33	73.33	100	77.78	86.36	66.67	41.18	71.43	78.57	100	12.5
Fvb7_3418374	Spatial	CHG	R	1.10683e-06	0.000940979	49.3506	49.3506	NA		100	80	89.47	90	44.44	81.25	91.67	83.33	30.77	86.67	NA	100	75	63.64	75	93.33	87.5	80	0	86.67	69.23	71.43	71.43	64.71	53.33	75	83.33	70.59	NA
Fvb7_3461682	Spatial	CHG	F	1.62588e-06	0.00133528	44.4444	44.4444	NA		NA	50	NA	NA	16.67	81.82	71.43	41.67	16.67	53.33	NA	33.33	10	50	33.33	64.29	53.85	45.45	8.33	41.67	55.56	44.44	47.06	55.56	18.75	14.29	50	28.57	11.11
Fvb7_3495511	Spatial	CHG	F	0.000134399	0.0483317	66.0232	66.0232	NA		43.75	40	28.57	16.67	30.77	25	27.27	35.71	91.67	13.33	NA	18.75	38.1	25	41.18	27.27	42.86	50	95.45	50	33.33	50	30.77	47.06	100	37.5	38.89	25	90
Fvb7_3526435	Spatial	CHG	R	9.85343e-49	1.16928e-44	100	100	FvH4_7g03150		100	100	100	100	100	100	100	94.12	0	100	100	100	95.45	100	88.24	100	100	100	0	100	100	100	100	83.33	0	100	100	100	0
Fvb7_3566769	Spatial	CHG	R	1.2402e-05	0.00803677	43.0065	43.0065	NA		66.67	20	62.5	18.18	75	60	37.5	38.46	0	70	NA	25	30	NA	60	45.45	42.86	28.57	12.5	46.67	60	NA	11.11	16.67	7.69	50	28.57	NA	0
Fvb7_3644939	Spatial	CHG	F	6.19186e-05	0.0281947	52.1318	52.1318	NA		80	100	100	89.47	92.86	85.71	95.65	86.67	39.13	95	NA	90.91	93.33	85.71	100	84.85	95	100	36.84	91.67	86.67	94.12	89.66	100	40.62	88.24	94.12	94.12	41.67
Fvb7_3645428	Spatial	CHG	F	4.3094e-05	0.0215689	85.1669	85.1669	NA		100	92.86	87.5	82.35	91.67	91.3	100	85.71	5	100	100	100	92.86	93.33	81.82	84.62	93.75	92.31	18.18	90	93.33	90.48	90	93.75	10	100	94.44	100	0
Fvb7_3651628	Spatial	CHG	R	9.25446e-05	0.037458	70.8453	70.8453	NA		75	88.89	50	50	68.42	73.68	84.62	66.67	6.67	71.43	NA	83.33	80	64.71	92.86	73.33	85	60	0	76.92	81.82	70.59	72	69.23	0	64.29	78.57	77.78	0
Fvb7_3651754	Spatial	CHG	R	2.35902e-05	0.0136067	71.0784	71.0784	NA		NA	69.23	NA	40	70.59	75	50	41.67	0	60	66.67	33.33	80	64.29	92.86	81.25	68.75	70.59	0	77.78	70	66.67	79.17	75	5.88	58.82	88.89	71.43	11.11
Fvb7_3681332	Spatial	CHG	R	2.57881e-05	0.0145754	85.3927	85.3927	NA		90.91	100	93.33	90.91	100	100	92.31	100	7.69	NA	100	100	87.5	100	100	96.15	94.74	100	21.43	92.86	90.91	91.67	100	94.12	12.5	100	100	66.67	10
Fvb7_3686739	Spatial	CHG	R	2.58931e-05	0.014626	63.3152	63.3152	NA		NA	80	100	40	64.29	90.91	81.82	83.33	42.86	83.33	100	90	77.78	100	72.73	100	91.67	92.31	17.65	91.67	80	66.67	92	69.23	35.29	76.92	100	NA	40
Fvb7_3690911	Spatial	CHG	F	1.78848e-05	0.0108975	92.4528	92.4528	NA		83.33	100	100	100	100	88.89	100	90	0	91.67	NA	80	75	88.89	100	94.12	90	100	0	75	81.82	75	86.67	77.78	0	100	90	78.57	0
Fvb7_3690913	Spatial	CHG	R	6.87159e-05	0.0304147	28.4153	28.4153	NA		NA	100	100	66.67	100	90.91	100	100	54.55	100	NA	85.71	100	85.71	80	100	100	100	60	93.33	77.78	100	85.71	83.33	81.25	90	90.48	92.86	62.5
Fvb7_3692148	Spatial	CHG	R	6.89417e-05	0.0304889	83.0625	83.0625	NA		100	84.62	72.73	87.5	90	91.67	75	93.75	7.14	87.5	80	81.82	77.78	80	81.82	87.5	72.73	100	5.56	63.64	66.67	92.31	100	81.82	8.33	88.89	84.21	100	0
Fvb7_3700937	Spatial	CHG	R	4.84007e-05	0.0235595	61.6422	61.6422	NA		17.65	0	16.67	15.38	23.08	5.26	17.65	25	62.5	21.05	36.36	11.76	5.26	19.05	17.65	15.79	9.52	0	77.78	24.14	15.79	4.55	34.48	0	75	6.25	8.33	4.17	70
Fvb7_3701044	Spatial	CHG	F	3.8678e-26	9.82575e-23	77.0833	77.0833	NA		0	0	0	0	0	0	0	0	71.43	0	NA	0	0	0	0	0	NA	0	85.71	0	0	0	5	0	73.33	0	0	0	80
Fvb7_3701046	Spatial	CHG	R	1.53546e-06	0.00126698	80.3279	80.3279	NA		0	0	0	0	0	0	0	0	93.33	0	0	0	0	0	0	0	0	0	100	0	0	0	3.7	9.09	47.37	6.25	0	6.25	93.75
Fvb7_3701062	Spatial	CHG	F	3.03468e-25	7.37823e-22	82	82	NA		0	0	0	7.14	16.67	0	0	0	81.82	0	NA	0	0	0	0	0	0	0	84.62	0	11.11	0	5	0	75	0	0	0	100
Fvb7_3701064	Spatial	CHG	R	6.45842e-37	3.00053e-33	80	80	NA		0	0	0	0	0	0	0	0	88.24	0	0	0	0	0	0	0	0	0	71.43	0	0	0	4.55	0	70	0	0	6.67	92.86
Fvb7_3701123	Spatial	CHG	F	5.79164e-28	1.60979e-24	82.8571	82.8571	NA		0	0	0	0	0	0	0	0	87.5	0	NA	0	0	0	7.69	0	0	0	93.33	0	9.09	0	0	0	66.67	0	0	0	NA
Fvb7_3701125	Spatial	CHG	R	5.79447e-44	4.46179e-40	96.1538	96.1538	NA		9.09	0	0	0	0	0	0	0	95.24	0	0	0	0	0	0	0	0	0	92.31	0	0	0	0	12.5	100	0	0	0	100
Fvb7_3701145	Spatial	CHG	F	9.76892e-35	3.98285e-31	83.7209	83.7209	NA		0	0	0	0	7.14	0	0	0	90.91	0	0	0	0	0	0	0	0	0	80	0	0	0	0	0	75	0	0	0	100
Fvb7_3701216	Spatial	CHG	R	5.86982e-33	2.1557e-29	82.3529	82.3529	NA		0	0	0	0	0	0	0	0	86.67	0	0	0	0	0	0	0	0	0	87.5	0	0	5	0	0	72.73	4.35	0	0	82.35
Fvb7_3701239	Spatial	CHG	F	1.6354e-08	1.76599e-05	80.303	80.303	NA		0	0	0	0	0	0	8.7	0	59.09	0	0	0	0	0	0	0	0	0	88.89	0	0	0	0	4.55	94.12	0	0	0	88.89
Fvb7_3701241	Spatial	CHG	R	1.27285e-34	5.16411e-31	86	86	NA		NA	0	0	0	0	0	0	0	69.23	0	0	0	0	0	0	0	0	0	100	0	0	0	0	0	78.57	0	0	0	100
Fvb7_3701284	Spatial	CHG	F	1.45095e-50	2.07331e-46	88.7097	88.7097	NA		0	0	0	0	0	0	0	0	81.82	0	0	0	0	0	6.25	0	0	0	90	0	5	0	0	0	100	0	0	0	83.33
Fvb7_3701286	Spatial	CHG	R	4.99179e-37	2.33639e-33	100	100	NA		0	0	0	NA	0	0	0	0	100	0	0	0	0	0	0	0	0	NA	100	0	0	0	0	0	100	0	0	0	100
Fvb7_3701294	Spatial	CHG	R	1.53542e-22	3.26157e-19	84.375	84.375	NA		0	0	0	NA	0	0	0	0	NA	0	0	0	0	0	0	0	0	NA	66.67	5.56	0	0	0	NA	93.75	0	0	0	85.71
Fvb7_3701315	Spatial	CHG	F	2.69485e-56	6.8271e-52	96.7742	96.7742	NA		0	0	0	0	0	0	0	0	92.86	0	0	0	0	0	0	0	0	0	100	0	0	0	0	0	93.33	0	0	0	100
Fvb7_3701317	Spatial	CHG	R	1.25883e-25	3.11538e-22	100	100	NA		0	0	NA	NA	0	0	0	0	NA	0	NA	0	0	0	0	0	NA	0	100	0	0	0	0	0	100	0	0	0	100
Fvb7_3701320	Spatial	CHG	R	1.33277e-12	1.81871e-09	63.6364	63.6364	NA		0	0	0	NA	0	0	0	0	NA	0	NA	0	0	0	0	0	NA	0	62.5	0	20	0	0	0	62.5	0	0	0	66.67
Fvb7_3701352	Spatial	CHG	F	1.11277e-23	2.4992e-20	56.0606	56.0606	NA		0	0	0	0	0	0	0	0	46.15	0	0	0	0	0	0	0	0	0	35.29	0	0	0	0	0	52.94	0	0	0	84.21
Fvb7_3701392	Spatial	CHG	F	1.03343e-23	2.32468e-20	55.5556	55.5556	NA		0	0	0	0	0	0	0	0	35.71	0	NA	0	0	0	0	0	0	0	50	0	0	0	0	0	58.82	0	0	0	88.89
Fvb7_3701415	Spatial	CHG	F	1.03972e-23	2.3383e-20	51.6667	51.6667	NA		0	0	0	0	0	0	0	0	46.67	0	NA	0	0	0	0	0	0	0	80	0	0	0	7.69	0	40.91	0	0	6.67	37.5
Fvb7_3701605	Spatial	CHG	R	7.60167e-15	1.14395e-11	62.963	62.963	NA		0	0	0	0	0	0	45.45	0	66.67	NA	NA	0	0	0	NA	0	NA	0	NA	7.69	50	0	0	0	62.5	NA	0	0	60
Fvb7_3701606	Spatial	CHG	F	3.05382e-31	1.02097e-27	65.3846	65.3846	NA		0	0	0	0	0	0	83.33	0	60	0	85.71	0	0	0	82.14	0	0	0	44.44	0	68.97	0	2.63	0	73.68	70.59	0	0	77.78
Fvb7_3707440	Spatial	CHG	R	2.89872e-13	4.08034e-10	68	68	NA		NA	100	100	NA	100	100	100	100	20	100	NA	87.5	NA	NA	100	NA	100	100	37.5	100	NA	100	100	100	42.86	100	100	100	NA
Fvb7_3708503	Spatial	CHG	R	2.74631e-05	0.0153007	37.6877	37.6877	NA		90	66.67	100	88.89	80	100	91.67	75	20	100	100	100	92.86	86.67	NA	88.89	100	NA	50	87.5	83.33	90.91	95.24	90	73.33	86.67	90	100	55.56
Fvb7_3711466	Spatial	CHG	F	1.69362e-33	6.41629e-30	100	100	NA		NA	80	88.89	NA	100	100	83.33	100	0	100	NA	100	100	91.67	100	100	88.89	100	0	83.33	92.31	75	90.91	85.71	0	100	100	100	0
Fvb7_3713169	Spatial	CHG	R	2.02939e-11	2.61926e-08	84.2105	84.2105	NA		NA	NA	85.71	NA	100	100	100	85.71	0	100	NA	NA	NA	100	100	100	100	NA	40	NA	NA	100	100	70	14.29	100	100	100	NA
Fvb7_3744059	Spatial	CHG	R	4.16323e-05	0.0210278	78.7049	78.7049	NA		84.62	92.31	91.67	76.92	92.86	83.33	86.36	89.47	6.67	87.5	83.33	73.33	88.24	72.73	76.92	93.33	78.57	80	0	90	100	90	88.89	100	11.11	76.92	92.86	77.78	16.67
Fvb7_3763984	Spatial	CHG	R	5.4401e-05	0.0256768	89.6471	89.6471	NA		87.5	92.86	100	94.74	90.91	100	100	100	0	93.33	100	92.86	80	84.62	90.91	100	89.47	100	0	100	100	82.61	91.67	91.67	10.53	88.24	92.31	84.62	22.22
Fvb7_3776215	Spatial	CHG	R	1.97544e-06	0.00159824	29.1181	29.1181	NA		83.33	90.48	73.33	68.75	75	91.67	88.24	90.48	66.67	86.67	87.5	84.62	83.33	78.95	73.33	96.3	96	93.75	61.9	95	76.19	72.73	79.17	94.44	64	81.25	92.31	81.82	57.14
Fvb7_3780103	Spatial	CHG	F	4.27574e-05	0.0214459	75.9494	75.9494	FvH4_7g03450		75	76.92	71.43	50	81.82	70.59	70.59	76.47	0	78.57	60	64.29	66.67	58.82	66.67	73.33	100	80	0	66.67	71.43	73.68	64	42.86	0	61.11	77.78	54.55	0
Fvb7_3794567	Spatial	CHG	R	3.61606e-07	0.000333632	42.1008	42.1008	NA		41.67	40	33.33	12.5	47.06	50	32	45.45	7.14	63.64	57.14	22.22	45.45	33.33	42.86	36.84	33.33	55.56	0	46.15	30	30	62.5	42.86	10.53	76.92	43.75	63.64	0
Fvb7_3800559	Spatial	CHG	F	0.000100401	0.039639	59.8039	59.8039	NA		100	100	83.33	91.67	100	100	86.96	100	0	92.86	85.71	91.67	100	100	100	93.75	100	100	53.85	94.44	91.67	81.25	100	90.91	54.55	83.33	100	100	50
Fvb7_3802861	Spatial	CHG	R	4.00276e-05	0.0204171	88.8265	88.8265	NA		85.71	100	100	92.86	80	92.59	100	100	11.76	100	NA	100	91.67	77.78	80	90	90.91	100	5.56	100	100	100	100	92.86	0	92.86	95.45	83.33	0
Fvb7_3803658	Spatial	CHG	F	3.32115e-05	0.0176914	70.1614	70.1614	NA		86.67	88.89	76.92	84.21	90	83.87	54.55	94.74	18.75	94.12	71.43	85.71	88.24	94.74	96	95.83	85.71	100	14.29	81.25	70	81.82	95.83	100	25	81.82	93.33	100	27.27
Fvb7_3803660	Spatial	CHG	R	3.46022e-06	0.00264537	85.9353	85.9353	NA		92.86	90	92.31	64.71	90.91	88.89	83.33	84.62	0	77.27	80	71.43	77.78	75	93.33	95.45	93.75	90	0	95	71.43	81.82	86.96	68.42	3.45	75	90	72.73	5
Fvb7_3805073	Spatial	CHG	R	2.82878e-05	0.0156479	75.4729	75.4729	NA		92.86	85.71	100	100	93.33	92.31	91.3	90.91	18.75	100	NA	100	93.33	92.31	91.67	89.47	92.31	100	25	91.67	100	90.91	81.82	91.67	16.67	92.31	92.86	80	11.11
Fvb7_3816589	Spatial	CHG	F	9.74372e-05	0.0388197	73.8393	73.8393	NA		100	100	100	100	100	92.86	95	92.86	NA	100	NA	100	100	100	100	94.44	100	100	22.22	100	100	100	100	80	16.67	88.89	94.12	100	40
Fvb7_3841667	Spatial	CHG	F	7.36476e-07	0.000645788	88.2994	88.2994	NA		100	100	100	66.67	100	100	100	100	10	100	100	100	90	100	93.75	95.45	92.86	94.12	0	94.12	91.67	85	100	77.78	15	87.5	100	92.86	7.69
Fvb7_3844989	Spatial	CHG	R	3.44518e-05	0.0181887	82.1174	82.1174	NA		77.78	100	60	71.43	85.71	83.33	76.92	81.25	0	100	100	83.33	90	92.86	100	84.62	85.71	80	6.25	73.33	90.91	66.67	85.71	71.43	0	93.33	83.33	84.62	11.11
Fvb7_3847457	Spatial	CHG	F	6.28979e-05	0.0285127	80.3922	80.3922	NA		71.43	60	100	57.89	87.5	86.67	76.47	85	0	82.35	100	82.35	72	83.33	68.75	80.65	86.96	68.42	0	64.71	57.89	64.71	91.18	75	0	58.33	85	57.14	0
Fvb7_3855205	Spatial	CHG	R	0.000128031	0.0467627	80.4299	80.4299	NA		83.33	85.71	83.33	50	80	73.33	70.59	70	0	90.48	100	100	87.5	75	90.91	73.33	80	85.71	0	83.33	85.71	92.86	83.33	86.67	8.33	81.82	85	90	0
Fvb7_3857664	Spatial	CHG	F	3.67407e-06	0.00279171	77.546	77.546	NA		80	100	80	92.31	81.82	95	100	77.78	0	90.91	100	100	90.91	92.86	94.12	100	85.71	91.67	9.09	100	91.67	81.82	90.48	76.92	30.77	100	90	NA	8.33
Fvb7_3860460	Spatial	CHG	F	1.08027e-05	0.00714739	69.7088	69.7088	NA		75	100	100	85.71	86.67	100	100	78.57	14.29	93.75	60	100	77.78	92.86	100	93.33	91.67	100	36.36	100	100	100	100	100	26.67	100	100	81.82	42.86
Fvb7_3861620	Spatial	CHG	R	4.11963e-14	5.99646e-11	62.575	62.575	NA		100	80	91.67	93.33	100	100	76.92	84.62	28.57	88.89	100	100	100	86.67	87.5	91.67	100	100	38.46	92.31	91.67	86.67	100	88.89	22.22	90	100	90.91	60
Fvb7_3903924	Spatial	CHG	R	2.44095e-05	0.0139718	28.3699	28.3699	NA		NA	100	100	100	100	100	81.82	80	60	88.89	NA	91.67	72.73	90	87.5	90	100	100	69.23	85.71	100	100	87.5	100	75	60	100	90	66.67
Fvb7_3906786	Spatial	CHG	R	2.61867e-09	3.00784e-06	38.0308	38.0308	NA		100	75	75	81.82	83.33	100	73.33	100	50	90.91	83.33	83.33	100	100	88.89	88.89	88.24	90	57.14	92.86	85.71	75	83.33	94.74	53.33	94.44	90.91	NA	53.85
Fvb7_3907081	Spatial	CHG	R	0.000106867	0.0413664	44.1394	44.1394	NA		100	100	100	73.33	80	70	75	80.95	24	77.78	NA	82.35	93.33	69.23	94.44	86.96	94.74	86.67	28.57	75	92.86	68.75	93.33	93.75	45.45	92.31	78.95	76.92	50
Fvb7_3907245	Spatial	CHG	F	7.50648e-05	0.032375	70.5405	70.5405	NA		90	93.33	100	78.95	100	95	100	88.24	15.38	78.57	85.71	85.71	95	93.33	87.5	87.5	85.71	90	33.33	100	100	92.86	81.82	81.82	14.29	76.92	100	91.67	25
Fvb7_3910815	Spatial	CHG	R	1.52942e-30	4.9247e-27	91.3043	91.3043	NA		100	93.75	90	88.89	94.44	100	100	80	0	100	100	100	93.75	100	100	100	100	100	11.76	91.67	75	88.89	100	100	0	100	100	94.12	25
Fvb7_3918714	Spatial	CHG	F	2.24695e-06	0.00179613	29.4872	29.4872	NA		100	NA	85.71	92.31	90	93.33	100	83.33	66.67	92.86	100	91.67	95.24	84.62	91.67	85.71	92.31	100	70	84.62	100	100	90.91	88.89	59.26	91.67	92.86	100	56.25
Fvb7_3918891	Spatial	CHG	F	1.47655e-05	0.00930144	47.5434	47.5434	NA		100	94.12	100	92.86	83.33	100	88.89	82.35	65.62	92.86	100	87.5	83.33	92.86	100	92.31	100	100	56.76	90.91	85.71	100	100	90.91	37.5	86.67	100	100	34.48
Fvb7_3919853	Spatial	CHG	F	2.9168e-06	0.00227357	57.5779	57.5779	NA		100	91.67	90.48	62.5	90	84.62	100	86.67	35	93.33	100	84.21	94.74	80	88.89	86.36	100	100	16	100	84.62	66.67	92	86.36	39.39	66.67	88.89	100	31.58
Fvb7_3920070	Spatial	CHG	F	5.39032e-06	0.00391645	77.3568	77.3568	NA		85.71	75	100	57.89	93.33	81.25	83.33	88.89	5.26	94.74	NA	84.62	87.5	80	83.33	100	93.33	92.86	32	88.89	92.31	83.33	88	76.92	4.55	85.71	92.31	83.33	18.18
Fvb7_3920072	Spatial	CHG	R	1.73123e-05	0.0106014	59.8415	59.8415	NA		95	95	90	87.5	100	90	91.67	100	26.32	94.74	NA	82.35	90.91	100	100	94.44	95.24	100	22.58	81.25	100	85.71	90	90.48	46.67	90.48	85.71	100	33.33
Fvb7_3920965	Spatial	CHG	F	1.29016e-05	0.0083016	79.4405	79.4405	NA		100	100	94.12	91.67	85.71	94.44	71.43	91.67	8	100	92.31	84.21	100	66.67	100	84.62	88.89	100	21.43	94.74	100	100	96.43	93.75	19.23	85.71	95.83	83.33	17.65
Fvb7_3920967	Spatial	CHG	R	9.93667e-05	0.0393491	62.5	62.5	NA		70	100	83.33	100	83.33	77.78	100	76.92	19.05	100	NA	81.82	90	100	72.73	91.67	100	71.43	29.41	81.82	71.43	84.62	86.96	86.67	30.43	100	88.24	100	18.18
Fvb7_3923964	Spatial	CHG	F	3.65825e-05	0.0190324	82.9832	82.9832	NA		93.75	83.33	77.78	71.43	92	75	66.67	73.68	0	90.91	100	100	100	70	100	100	95.65	88.24	0	73.33	78.57	86.36	92.31	62.5	7.69	86.96	81.25	78.57	7.69
Fvb7_3924834	Spatial	CHG	F	2.68032e-06	0.00210905	79.1667	79.1667	NA		100	87.5	77.78	77.78	75	100	85.71	100	16.67	87.5	NA	60	90.91	100	80	92.31	100	100	14.29	87.5	100	75	94.12	85.71	21.43	100	100	70	12.5
Fvb7_3927451	Spatial	CHG	F	0.000104897	0.0408278	81.4525	81.4525	NA		86.67	91.67	100	92.31	95.24	91.67	100	88.24	11.76	100	100	100	100	96	100	100	93.75	93.33	14.29	89.47	92.86	100	85.71	89.47	23.53	100	100	100	10
Fvb7_3928692	Spatial	CHG	R	7.76104e-05	0.0331476	65.8964	65.8964	NA		44.44	75	60	53.33	68.75	75	84.62	62.5	0	66.67	66.67	41.67	45.83	52.94	69.23	73.33	78.57	50	5.56	66.67	55.56	44.44	70.59	16.67	0	54.55	69.23	40	0
Fvb7_3938940	Spatial	CHG	F	5.92257e-06	0.00425934	49.0476	49.0476	NA		33.33	55.56	75	14.29	27.27	25	44.44	70	75	30.77	NA	37.5	63.64	25	80	40	60	20	75	NA	50	66.67	40	42.86	78.57	59.26	36.36	70	90
Fvb7_3943493	Spatial	CHG	R	2.89428e-05	0.0159213	25.3837	25.3837	NA		91.67	76.19	85.71	62.5	87.5	93.75	93.75	92.31	66.67	84.62	85.71	100	65.22	80	93.33	87.5	100	100	54.55	85.71	89.29	81.25	84.85	88	69.44	95	78.57	92.31	60
Fvb7_3944264	Spatial	CHG	F	3.61083e-05	0.0188408	79.1223	79.1223	FvH4_7g03560		75	76.92	82.35	50	83.33	100	60	71.43	0	69.23	NA	81.82	45	72.73	90	92.31	75	76.92	0	66.67	45.45	70	73.68	76.92	5.26	64.29	85.71	75	8.33
Fvb7_4007824	Spatial	CHG	F	0.000112541	0.042858	86.2013	86.2013	NA		86.96	93.33	100	81.25	96.97	90.91	90.91	88.89	0	79.17	81.82	85.71	82.14	80	88.89	93.1	93.55	90	4.55	83.33	94.44	95.83	78.79	78.95	0	84	84	83.33	0
Fvb7_4012114	Spatial	CHG	R	0.000111793	0.0426695	68.4211	68.4211	NA		69.23	37.5	40	44.44	61.9	61.9	52.17	68.42	6.67	76.47	80	65	81.82	76.92	71.43	70.97	75	57.14	0	75	68.42	59.09	71.43	59.09	0	46.15	80.65	72.73	7.69
Fvb7_4012673	Spatial	CHG	R	0.000120999	0.0450175	36.164	36.164	NA		22.22	54.55	23.08	20	46.15	13.33	45.45	50	71.43	14.29	20	28.57	23.08	50	57.14	23.53	40	30	60	50	50	41.67	27.78	50	54.55	15.79	18.18	25	33.33
Fvb7_4013840	Spatial	CHG	R	1.53106e-05	0.00959769	30.2375	30.2375	NA		66.67	68.75	52.63	50	50	50	60	72	66.67	52.63	60	50	55	60	64.71	50	59.09	42.11	82.61	45.45	76.19	75	50	58.33	88.89	42.86	56.52	70.59	83.33
Fvb7_4015852	Spatial	CHG	F	9.8482e-05	0.0391076	92.1176	92.1176	NA		100	85	100	89.47	88.89	90.91	91.67	94.44	0	100	90.91	88.24	81.25	93.33	88.89	91.3	84.21	100	5.26	81.25	100	81.82	77.42	80	0	100	90.91	100	0
Fvb7_4018000	Spatial	CHG	F	4.53853e-06	0.00336886	92.5	92.5	NA		100	91.67	100	58.33	90	89.47	94.44	78.57	0	93.33	100	100	95	66.67	100	89.47	100	100	0	93.33	100	85.71	92.31	87.5	0	90.91	94.74	90.91	0
Fvb7_4024188	Spatial	CHG	F	2.44984e-05	0.0140066	69.0722	69.0722	NA		92.31	43.75	70.59	56.25	75	76.92	48.39	61.11	0	68.75	66.67	63.16	60.87	31.25	58.82	68.18	66.67	60	0	59.09	72.73	50	83.33	50	0	61.9	66.67	81.82	0
Fvb7_4024711	Spatial	CHG	R	0.000134325	0.0483195	85.2195	85.2195	NA		75	81.82	100	76.19	83.33	71.43	64.71	73.91	0	94.12	87.5	78.95	83.33	68.42	78.26	96.15	71.43	85.71	7.14	61.11	83.33	88.89	88	81.82	0	87.5	85	100	0
Fvb7_4028552	Spatial	CHG	F	1.10158e-40	6.64703e-37	82.2581	82.2581	NA		0	10.53	14.29	9.52	0	0	0	0	94.44	0	0	5.26	0	0	0	0	0	0	76.47	10	0	0	0	0	71.43	0	0	18.18	100
Fvb7_4028610	Spatial	CHG	R	6.16474e-48	6.88766e-44	93.1034	93.1034	FvH4_7g03640		0	0	6.25	6.25	0	0	0	0	100	0	0	0	0	0	0	0	0	0	87.5	0	0	0	3.33	0	100	0	0	0	80
Fvb7_4028613	Spatial	CHG	R	7.7957e-29	2.28348e-25	64.2857	64.2857	FvH4_7g03640		0	0	0	0	0	0	0	0	54.55	0	0	0	0	0	0	0	0	0	57.14	0	0	0	3.33	0	75	0	0	0	63.64
Fvb7_4028620	Spatial	CHG	F	1.48375e-53	2.8354e-49	92.4242	92.4242	NA		0	8.33	0	0	0	0	0	0	91.3	0	0	0	0	0	0	0	9.52	0	100	0	0	0	0	3.7	88.89	0	0	0	90
Fvb7_4028629	Spatial	CHG	F	9.3074e-28	2.56197e-24	56.9231	56.9231	NA		0	0	0	0	0	0	0	0	56.52	0	0	0	0	0	0	0	0	0	64.71	0	0	0	0	3.57	52.94	0	0	0	50
Fvb7_4028631	Spatial	CHG	R	5.04237e-21	9.95891e-18	56	56	FvH4_7g03640		0	0	0	0	0	0	0	4.35	66.67	0	0	0	0	0	0	0	0	0	30.77	0	0	0	0	NA	68.42	0	0	0	55.56
Fvb7_4028653	Spatial	CHG	F	2.66369e-06	0.00209696	37.6812	37.6812	NA		0	0	0	0	0	0	0	0	52.63	0	0	0	0	0	0	0	0	0	9.52	0	5.26	0	0	0	35.29	0	0	0	66.67
Fvb7_4028655	Spatial	CHG	R	3.9959e-21	7.92194e-18	48.3333	48.3333	FvH4_7g03640		0	0	0	0	6.67	0	4.35	0	66.67	0	0	0	0	0	0	0	0	0	23.53	0	0	0	0	0	50	0	0	0	63.64
Fvb7_4028738	Spatial	CHG	F	2.45087e-44	1.95523e-40	86.6667	86.6667	NA		0	0	5.56	0	0	0	27.27	0	85.71	0	NA	5.56	0	0	0	0	0	0	76.47	4.55	0	0	0	0	89.47	0	0	0	100
Fvb7_4028802	Spatial	CHG	F	1.22587e-41	7.86407e-38	79.1667	79.1667	NA		0	0	0	0	0	0	4.76	0	88.89	0	0	0	0	0	0	0	0	0	73.33	5.88	0	0	0	0	76	0	0	0	78.57
Fvb7_4028804	Spatial	CHG	R	2.34449e-65	1.62099e-60	86.9565	86.9565	FvH4_7g03640		0	0	0	0	0	0	0	0	89.47	0	0	0	0	0	0	0	0	0	88.89	5.88	0	0	2.7	0	86.11	0	0	0	80
Fvb7_4028953	Spatial	CHG	F	1.60377e-26	4.15604e-23	77.7778	77.7778	NA		0	0	0	0	0	0	0	0	100	0	0	0	0	0	0	0	0	0	63.64	0	0	0	0	8.33	61.54	20	0	0	90.91
Fvb7_4028983	Spatial	CHG	F	5.6341e-35	2.33143e-31	79.3103	79.3103	NA		0	0	0	0	0	0	0	6.25	80	0	NA	0	0	0	0	0	0	0	76.47	0	0	0	0	0	75	0	0	0	90
Fvb7_4028985	Spatial	CHG	R	1.29257e-63	7.48205e-59	93.6709	93.6709	FvH4_7g03640		0	0	0	0	0	0	0	0	100	0	0	0	0	0	0	0	0	0	92.31	4.35	0	3.33	0	5.26	90.62	3.23	0	0	100
Fvb7_4029003	Spatial	CHG	F	3.11246e-40	1.83471e-36	80.8219	80.8219	NA		0	0	0	0	0	0	0	0	73.68	0	NA	0	0	0	0	0	0	0	88.24	0	0	0	0	10	72	0	0	0	100
Fvb7_4029074	Spatial	CHG	F	7.11123e-08	7.2231e-05	96	96	NA		0	0	0	8.33	0	0	0	8.33	100	0	NA	0	0	0	0	0	0	0	100	0	0	0	0	0	100	0	0	0	71.43
Fvb7_4029076	Spatial	CHG	R	7.22135e-59	2.42896e-54	85.7143	85.7143	FvH4_7g03640		0	0	0	9.09	0	0	0	0	88	0	0	0	0	11.76	0	0	0	0	87.5	6.67	11.76	0	2.7	4.35	85.71	3.45	0	0	80.95
Fvb7_4029099	Spatial	CHG	F	4.66568e-32	1.63507e-28	85.1064	85.1064	NA		NA	0	0	0	0	0	0	0	93.33	0	0	0	0	0	0	0	0	0	80	0	0	0	0	12.5	75	0	0	0	100
Fvb7_4029142	Spatial	CHG	F	1.45689e-19	2.68814e-16	52	52	NA		0	0	0	0	0	0	0	0	60	0	0	0	0	0	0	0	0	0	36.36	0	0	0	0	0	47.62	0	0	0	75
Fvb7_4029144	Spatial	CHG	R	2.47659e-27	6.67499e-24	47.1264	47.1264	FvH4_7g03640		0	6.67	0	4.76	0	0	0	0	40	0	0	0	4.55	0	0	0	0	0	34.62	4.76	0	0	2.63	0	59.09	3.57	0	0	64.29
Fvb7_4029162	Spatial	CHG	F	3.04744e-33	1.13892e-29	82.9787	82.9787	NA		0	6.25	0	0	0	0	0	0	88.89	0	0	0	0	0	0	0	0	0	81.82	0	6.67	0	0	5	83.33	0	0	0	77.78
Fvb7_4029164	Spatial	CHG	R	7.37304e-58	2.20443e-53	79.5699	79.5699	FvH4_7g03640		0	0	0	0	0	0	0	0	74.07	0	0	0	0	0	0	0	0	0	74.07	4.35	0	0	0	0	92	0	0	0	78.57
Fvb7_4029195	Spatial	CHG	F	1.14735e-26	2.99195e-23	67.2727	67.2727	NA		0	0	0	0	0	0	0	0	64.29	0	0	0	0	0	0	0	0	0	81.25	0	0	0	0	0	68.75	0	0	0	44.44
Fvb7_4029197	Spatial	CHG	R	3.68972e-45	3.15597e-41	68.2927	68.2927	FvH4_7g03640		0	0	0	0	0	0	4.76	0	76	0	0	4	0	0	0	0	0	0	77.78	0	0	0	3.33	0	60.71	0	0	0	54.55
Fvb7_4029214	Spatial	CHG	F	2.65644e-38	1.36401e-34	86.2069	86.2069	NA		0	0	0	0	0	0	0	0	92.31	0	16.67	9.09	0	0	0	0	0	0	78.95	0	0	0	0	0	93.75	0	0	0	80
Fvb7_4029253	Spatial	CHG	R	4.34865e-09	4.9094e-06	97.6744	97.6744	FvH4_7g03640		NA	0	0	0	0	0	0	0	100	0	0	0	5.88	0	0	0	0	0	95	0	10	0	0	14.29	100	0	0	0	94.44
Fvb7_4029264	Spatial	CHG	F	1.90013e-39	1.05335e-35	93.617	93.617	NA		0	0	0	0	0	0	0	0	90.91	0	0	0	0	0	0	0	0	0	85.71	0	0	0	0	0	100	0	0	12.5	100
Fvb7_4029275	Spatial	CHG	F	1.06623e-33	4.09554e-30	83.6735	83.6735	NA		0	0	0	0	0	0	0	0	82.35	0	0	0	0	0	0	0	0	0	75	0	0	0	0	0	100	0	0	0	75
Fvb7_4029310	Spatial	CHG	F	3.00896e-06	0.00233844	69.8113	69.8113	NA		7.69	0	0	0	0	0	0	0	95	0	0	0	0	0	0	0	0	0	100	0	6.25	0	0	0	28.57	0	0	0	58.33
Fvb7_4029333	Spatial	CHG	F	9.38106e-41	5.6847e-37	85.4839	85.4839	NA		0	0	0	0	0	0	0	0	95.45	0	0	0	0	0	0	0	0	0	84.62	0	0	0	0	0	82.35	0	0	0	70
Fvb7_4029371	Spatial	CHG	F	3.40882e-40	2.00111e-36	89.6552	89.6552	NA		0	0	0	0	0	0	0	0	89.47	0	0	0	0	0	0	0	0	0	100	0	0	0	0	10	86.67	0	0	0	77.78
Fvb7_4029430	Spatial	CHG	F	6.67176e-40	3.83518e-36	87.037	87.037	NA		0	0	5.26	0	0	0	0	0	94.74	0	0	0	0	0	10	0	0	0	72.73	0	0	0	0	11.76	91.67	0	0	0	83.33
Fvb7_4029432	Spatial	CHG	R	4.54436e-05	0.0224617	74.7556	74.7556	FvH4_7g03640		0	0	0	0	0	3.12	0	0	82.76	0	0	0	0	0	0	0	0	0	66.67	0	0	3.7	0	11.11	69.23	0	0	0	85.71
Fvb7_4029558	Spatial	CHG	F	1.0767e-22	2.30881e-19	68.4211	68.4211	NA		0	0	0	12.5	0	0	6.25	0	75	0	NA	0	0	0	0	0	10	0	50	0	0	0	0	14.29	70.59	0	0	0	87.5
Fvb7_4029576	Spatial	CHG	F	7.44696e-08	7.54564e-05	85	85	NA		0	6.67	0	0	0	0	0	0	100	0	NA	0	0	0	0	0	0	0	77.78	0	0	0	4.17	8.33	64.29	0	0	0	100
Fvb7_4029627	Spatial	CHG	R	1.09781e-75	2.48409e-70	93.9394	93.9394	FvH4_7g03640		0	0	5.26	0	0	0	0	0	96	0	0	0	0	0	0	0	0	0	91.67	0	8.33	0	0	4.17	94.44	5	0	11.11	92.86
Fvb7_4029694	Spatial	CHG	F	1.01141e-22	2.17162e-19	62.7451	62.7451	NA		0	0	0	0	0	0	0	0	53.85	0	0	0	0	0	0	0	0	0	50	0	0	0	0	0	86.67	0	0	0	54.55
Fvb7_4029830	Spatial	CHG	F	1.58348e-35	6.76337e-32	89.3617	89.3617	NA		0	0	0	0	0	0	0	0	93.75	0	0	0	0	0	0	0	0	0	75	0	0	0	0	0	88.89	0	0	0	100
Fvb7_4029832	Spatial	CHG	R	1.27953e-65	9.16493e-61	90.9091	90.9091	FvH4_7g03640		0	0	0	0	3.45	0	0	0	92.86	0	0	0	0	0	0	0	0	0	95	0	3.85	0	3.23	0	87.5	0	0	0	90.91
Fvb7_4029908	Spatial	CHG	F	6.51498e-12	8.61871e-09	39.4737	39.4737	NA		0	0	0	0	0	0	0	0	71.43	0	NA	NA	0	0	0	0	0	0	21.43	0	0	0	0	0	36.36	0	0	0	50
Fvb7_4029934	Spatial	CHG	R	3.2981e-50	4.52294e-46	88.4058	88.4058	FvH4_7g03640		0	0	0	0	0	0	0	0	80	0	0	0	0	0	0	0	0	0	90.91	0	0	0	0	5.88	95	0	0	0	92.31
Fvb7_4029941	Spatial	CHG	F	1.83936e-31	6.22469e-28	86.0465	86.0465	NA		0	0	0	0	0	0	0	0	100	NA	NA	0	0	0	0	0	0	0	85.71	0	0	0	0	0	66.67	0	0	0	100
Fvb7_4029959	Spatial	CHG	R	2.60136e-32	9.23339e-29	63.9344	63.9344	FvH4_7g03640		0	0	5.88	0	0	0	0	0	50	0	11.11	0	0	0	0	0	4.76	0	68.75	0	0	0	0	0	68.42	0	0	0	75
Fvb7_4029968	Spatial	CHG	R	1.04188e-31	3.57326e-28	68	68	FvH4_7g03640		0	0	6.67	0	0	0	7.69	0	55.56	0	0	0	0	0	0	0	0	0	55.56	12.5	0	0	2.44	0	93.33	0	0	0	62.5
Fvb7_4029995	Spatial	CHG	R	3.43679e-23	7.52194e-20	43.75	43.75	FvH4_7g03640		0	0	7.14	0	0	0	5.88	0	41.67	0	0	5.56	0	0	0	0	4.35	0	40	0	0	0	0	0	55	0	0	0	33.33
Fvb7_4030031	Spatial	CHG	F	6.25131e-39	3.348e-35	97.4359	97.4359	NA		0	0	0	0	0	0	0	0	100	0	0	0	0	0	12.5	0	0	0	100	0	0	0	0	0	93.75	0	0	0	100
Fvb7_4030144	Spatial	CHG	F	5.69977e-30	1.77449e-26	77.0833	77.0833	NA		0	0	0	0	6.25	0	0	0	88.89	0	0	0	0	0	0	0	0	0	61.54	0	0	0	0	0	78.57	0	0	0	83.33
Fvb7_4030163	Spatial	CHG	F	3.39525e-39	1.8543e-35	91.6667	91.6667	NA		0	0	0	0	0	0	0	0	75	0	0	0	0	0	0	0	0	0	92.31	0	0	0	0	0	100	0	0	0	100
Fvb7_4030183	Spatial	CHG	R	1.35395e-07	0.000132744	85.9649	85.9649	FvH4_7g03640		NA	0	6.67	14.29	7.14	0	0	0	80	0	NA	0	0	0	0	0	0	0	100	0	0	0	0	0	94.74	0	0	0	66.67
Fvb7_4030249	Spatial	CHG	F	8.8275e-31	2.88821e-27	81.25	81.25	NA		0	0	0	0	0	0	0	0	100	NA	NA	0	0	0	0	0	0	0	87.5	0	0	0	0	0	71.43	5	0	0	80
Fvb7_4030310	Spatial	CHG	R	2.36796e-39	1.30686e-35	83.6364	83.6364	FvH4_7g03640		0	0	0	0	0	0	0	0	100	0	0	0	0	0	0	0	0	0	75	0	0	0	0	0	80	0	0	5.26	81.82
Fvb7_4030342	Spatial	CHG	R	2.66039e-42	1.79941e-38	84.4828	84.4828	FvH4_7g03640		0	7.69	0	0	0	0	0	0	84.62	0	0	0	0	0	0	0	0	0	86.67	0	0	0	7.69	0	83.33	0	0	6.67	83.33
Fvb7_4030364	Spatial	CHG	R	3.15447e-43	2.30761e-39	91.4894	91.4894	FvH4_7g03640		0	0	0	0	0	0	0	0	81.82	0	0	0	0	0	0	0	0	0	100	0	0	0	4.17	0	93.75	0	0	7.69	85.71
Fvb7_4030414	Spatial	CHG	R	4.95539e-39	2.67553e-35	83.3333	83.3333	FvH4_7g03640		0	0	0	0	0	0	0	0	92.31	0	0	0	0	0	0	0	7.69	0	72.73	0	0	0	0	0	94.12	0	0	0	57.14
Fvb7_4030530	Spatial	CHG	R	1.81219e-24	4.2423e-21	100	100	FvH4_7g03640		NA	NA	0	0	0	0	0	NA	NA	0	NA	0	NA	20	NA	0	0	0	100	0	0	0	0	0	100	0	0	10	100
Fvb7_4030556	Spatial	CHG	F	4.12273e-24	9.47087e-21	82.1429	82.1429	NA		0	0	0	0	0	0	0	0	85.71	0	0	0	0	0	0	0	0	0	83.33	0	0	0	0	0	50	0	0	0	100
Fvb7_4030609	Spatial	CHG	F	2.9337e-25	7.1397e-22	84.6154	84.6154	NA		0	0	0	0	0	0	0	0	100	0	0	0	0	0	0	0	0	0	100	0	0	0	0	0	66.67	0	0	0	80
Fvb7_4030692	Spatial	CHG	F	1.26355e-21	2.56842e-18	67.5676	67.5676	NA		0	0	0	0	0	0	0	0	80	0	0	0	0	0	0	0	0	0	63.64	0	0	5.56	0	0	88.89	0	0	0	28.57
Fvb7_4031025	Spatial	CHG	F	8.08134e-05	0.0340699	59.0698	59.0698	NA		78.57	80.65	85.71	84.62	86.67	79.17	85.71	64.29	16.67	72.22	87.5	80	100	63.64	80	73.68	68.75	90.91	30.77	73.33	91.67	81.82	71.43	75	10	76.92	81.82	72.73	21.43
Fvb7_4031054	Spatial	CHG	R	3.54645e-05	0.0186034	65.7692	65.7692	FvH4_7g03640		92.31	82.35	94.12	80	86.96	91.3	83.33	80.95	38.46	85.71	87.5	82.14	65.38	80	100	86.11	75	100	11.76	88	91.67	84.62	85.71	100	18.18	72.22	95.83	88.89	41.67
Fvb7_4031240	Spatial	CHG	R	3.33289e-05	0.0177382	81.9444	81.9444	FvH4_7g03640		84.62	100	84.21	72.22	100	78.95	72	81.25	0	91.67	100	83.33	82.35	93.75	100	82.14	77.78	86.67	5.26	90.91	68	76.47	88	81.82	10.53	83.33	100	80	7.69
Fvb7_4031242	Spatial	CHG	F	0.000135477	0.0485805	72.046	72.046	NA		72.22	82.35	66.67	41.67	100	66.67	79.17	71.43	4.17	63.33	NA	58.62	77.78	68.75	70.83	86.96	73.68	71.43	0	86.67	83.33	81.82	70	63.16	0	56.52	80	77.78	0
Fvb7_4037588	Spatial	CHG	F	2.80077e-06	0.00219222	83.8415	83.8415	NA		85.71	83.33	84.62	50	100	94.12	93.75	90.91	12.5	94.44	80	63.64	80	88.89	90.91	100	88.24	100	28.57	100	85.71	100	100	76.92	6.25	90	94.44	100	0
Fvb7_4037590	Spatial	CHG	R	0.000120366	0.0448617	87.8788	87.8788	NA		87.5	92.31	83.33	66.67	90	93.75	90.91	92.31	0	94.12	100	80	90.91	83.33	85.71	76.47	89.29	93.33	0	68.42	57.14	87.5	85.19	69.23	0	91.67	94.12	86.36	0
Fvb7_4053788	Spatial	CHG	F	8.73098e-05	0.0360082	81.4991	81.4991	NA		80	80	83.33	85.71	100	85.71	100	85.71	0	92.31	100	81.82	90	66.67	93.33	80	83.33	100	10	100	84.62	86.67	95	80	16.67	93.75	100	85.71	9.09
Fvb7_4053790	Spatial	CHG	R	0.000140799	0.0498921	91.1111	91.1111	NA		NA	100	75	80	100	84.62	100	82.35	0	100	100	90.91	100	87.5	80	93.33	100	90.91	0	91.67	88.89	84.62	85.71	92.31	0	93.75	100	92.31	14.29
Fvb7_4054853	Spatial	CHG	R	9.63594e-05	0.0385382	80.3571	80.3571	NA		100	90	100	81.82	93.33	93.33	100	92.31	0	92.31	80	91.67	81.25	NA	84.62	90	100	100	7.14	92.31	100	85.71	92.31	100	30.77	100	100	85.71	11.11
Fvb7_4057396	Spatial	CHG	R	2.33227e-15	3.5823e-12	56.6038	56.6038	NA		100	100	100	100	100	100	100	100	36.36	100	NA	100	100	NA	100	100	93.75	100	60	90.91	100	100	100	87.5	47.37	100	100	100	30.77
Fvb7_4058823	Spatial	CHG	R	9.40985e-05	0.0378986	55.5224	55.5224	NA		100	100	100	100	100	94.12	100	100	55.56	85.71	100	100	85.71	94.74	100	92.86	100	100	33.33	100	100	87.5	92.31	87.5	38.89	100	100	100	37.5
Fvb7_4061297	Spatial	CHG	F	0.000130277	0.0473379	48.9757	48.9757	NA		100	100	90.48	93.75	100	100	100	91.3	45.16	91.67	83.33	94.74	90	100	100	88	100	100	47.06	94.12	92.31	90.91	100	95	46.67	90.91	100	88.89	50
Fvb7_4075689	Spatial	CHG	F	6.7305e-05	0.0299699	77.4841	77.4841	NA		NA	0	12.5	0	42.86	0	0	20	100	0	NA	0	12.5	27.27	12.5	6.25	30	NA	75	0	0	18.75	0	13.33	82.35	8.33	18.18	11.11	80
Fvb7_4078703	Spatial	CHG	F	0.000121558	0.0451565	82.3529	82.3529	NA		45.45	58.33	61.54	100	82.35	80	76.92	90	0	100	80	77.78	61.54	57.14	50	85.71	80	88.89	0	63.64	83.33	NA	80	66.67	0	71.43	71.43	88.89	0
Fvb7_4078975	Spatial	CHG	R	0.000121148	0.0450553	77.1041	77.1041	NA		95	92.31	87.5	91.67	86.67	86.96	100	86.96	18.75	90.48	100	100	82.61	91.3	90	89.47	94.12	87.5	0	88.24	100	93.33	94.44	83.33	15	100	80.77	87.5	13.33
Fvb7_4079108	Spatial	CHG	F	5.66474e-05	0.0264364	62.7119	62.7119	NA		64.29	66.67	33.33	50	33.33	83.33	53.85	57.14	0	37.5	NA	60	66.67	66.67	87.5	64.71	33.33	61.54	0	55.56	50	30.77	63.16	30	0	66.67	66.67	71.43	0
Fvb7_4090645	Spatial	CHG	R	0.00011168	0.0426488	81.1765	81.1765	NA		NA	75	71.43	42.86	50	80	66.67	93.33	0	90.91	60	76.92	69.23	91.67	83.33	75	46.15	69.23	0	78.57	85.71	76.92	85.71	53.85	0	80	87.1	88.89	0
Fvb7_4091373	Spatial	CHG	F	1.6956e-05	0.0104195	44.8485	44.8485	NA		NA	33.33	44.44	14.29	50	50	14.29	50	14.29	87.5	NA	NA	12.5	57.14	26.67	75	62.5	60	33.33	NA	NA	42.86	16.67	40	12.5	55.56	68.75	77.78	33.33
Fvb7_4093054	Spatial	CHG	R	0.000111928	0.042703	71.7768	71.7768	NA		58.82	35	63.64	21.43	88	79.31	91.3	57.14	8.7	72.73	100	36.84	88.24	75	78.95	80	92.59	79.17	5.26	73.33	50	86.67	74.19	77.78	0	88.24	66.67	85.71	4.76
Fvb7_4093304	Spatial	CHG	R	1.63034e-05	0.0100945	50.3075	50.3075	NA		0	4.76	4.55	3.33	0	3.03	2.94	3.85	48.57	9.38	0	0	0	10.53	0	3.12	3.03	0	53.85	4.55	0	12.5	0	4.35	70.97	0	8.7	0	44.44
Fvb7_4093799	Spatial	CHG	F	3.49586e-05	0.018402	69.8511	69.8511	NA		100	92.86	90.91	88.89	100	91.67	100	86.67	22.22	100	83.33	NA	77.78	100	100	90.91	100	100	28.57	100	93.75	100	90.48	100	21.05	100	100	83.33	40
Fvb7_4148320	Spatial	CHG	F	1.27845e-06	0.00107269	45.063	45.063	NA		NA	NA	72.73	55.56	88.89	NA	71.43	71.43	26.32	75	66.67	50	72.73	66.67	75	68.75	NA	91.67	44.44	66.67	78.57	100	75	52.63	46.15	93.33	85	69.23	30
Fvb7_4152875	Spatial	CHG	F	3.84561e-05	0.0197992	71.6569	71.6569	NA		25	58.33	84.62	57.14	78.95	81.82	90	56.25	5.56	87.5	80	65	68.75	63.64	70	88.24	58.33	72.22	18.18	92.31	76.92	60	82.61	71.43	0	81.82	60	72.22	0
Fvb7_4176302	Spatial	CHG	F	9.86616e-05	0.0391465	84.4457	84.4457	NA		83.33	90	57.14	76.47	88.89	92.31	100	85.71	7.14	88.89	100	80	89.47	75	100	92.59	90.91	71.43	0	86.67	54.55	77.78	88.89	90.91	0	62.5	77.78	93.33	0
Fvb7_4180056	Spatial	CHG	R	3.61944e-05	0.0188759	58.9879	58.9879	NA		100	93.33	100	81.82	93.75	100	100	94.12	14.29	100	71.43	100	92.31	100	87.5	100	100	100	22.22	100	100	100	100	83.33	69.23	94.74	94.74	100	33.33
Fvb7_4184492	Spatial	CHG	R	8.3306e-05	0.0348214	87.9386	87.9386	NA		84.62	100	93.33	83.33	88.24	83.33	86.96	100	6.25	93.75	100	83.33	66.67	83.33	93.33	100	100	90.91	5.26	93.33	88.89	88.24	100	85.19	0	93.33	94.44	90.91	8.33
Fvb7_4184600	Spatial	CHG	F	0.000131725	0.0476797	92.6251	92.6251	NA		100	95.45	91.67	86.67	92.86	95.45	88.24	93.75	0	100	100	95.45	100	92.86	89.66	91.3	100	100	0	88.46	76.92	87.5	92	100	0	90.91	87.5	100	7.14
Fvb7_4188947	Spatial	CHG	F	3.534e-05	0.0185625	38.75	38.75	NA		25	40	50	15.38	50	33.33	16.67	26.67	0	55.56	14.29	22.22	40.91	36.36	35.71	35	38.1	28.57	NA	45	63.64	26.67	28.57	28.57	0	30.77	35.71	36.36	0
Fvb7_4196498	Spatial	CHG	R	6.15592e-05	0.0280951	84.188	84.188	NA		88.89	100	80	55.56	69.23	85.71	50	83.33	0	90	NA	80	91.67	82.35	75	87.5	83.33	81.82	5.88	68.75	76.47	70	100	88.89	0	84.62	NA	66.67	0
Fvb7_4197947	Spatial	CHG	F	1.35289e-05	0.00864158	68.6519	68.6519	NA		100	88.89	93.75	81.82	88.89	84.21	85.19	85.71	23.53	100	100	100	77.78	88.89	100	95.24	95.24	100	30	84.62	82.35	92.31	92.59	93.75	29.41	80	100	100	18.75
Fvb7_4199121	Spatial	CHG	F	3.42209e-05	0.0180949	91.8699	91.8699	NA		91.67	88.46	95	73.68	83.33	91.67	84	90.91	0	90	100	82.61	86.21	85.71	86.36	84.38	76	100	0	94.74	93.33	78.57	82.14	85.71	0	92	96.55	89.47	0
Fvb7_4201333	Spatial	CHG	F	5.34518e-05	0.0253454	84.392	84.392	NA		83.33	85	100	100	100	100	85.71	93.33	0	95.65	NA	95.83	90	100	100	96.15	80	85.71	12.5	87.5	100	86.96	95.12	87.5	22.22	91.3	96	100	0
Fvb7_4208249	Spatial	CHG	R	9.65703e-05	0.0385932	94.186	94.186	FvH4_7g03680,FvH4_7g03690		100	87.5	87.5	92.31	100	100	93.33	81.82	0	88.89	NA	100	90	84.62	94.12	92.31	95.45	90.91	0	89.47	100	100	95	85.71	0	77.78	94.44	87.5	0
Fvb7_4210429	Spatial	CHG	F	3.40676e-05	0.0180382	76.5498	76.5498	NA		58.33	63.64	73.33	76.47	85	74.07	57.89	63.16	6.67	75	NA	63.64	86.36	68.75	64.71	91.67	90.91	81.82	5	81.82	71.43	77.78	59.26	55	0	84.21	76.47	53.85	0
Fvb7_4210771	Spatial	CHG	R	2.37438e-05	0.0136741	27.1476	27.1476	NA		78.26	61.9	90	62.5	79.17	62.96	77.27	70	84	65.22	100	67.74	72	84.21	83.33	69.23	83.87	40	88.24	75	64.71	83.33	59.52	64.71	90	66.67	60	66.67	92.86
Fvb7_4219331	Spatial	CHG	R	3.27608e-11	4.18493e-08	63.5065	63.5065	NA		85.71	80	100	87.5	85.71	93.33	100	91.3	16.67	94.74	87.5	58.33	81.25	85.71	88.89	95.65	78.95	90.91	42.86	90	92.86	100	76.47	84.62	33.33	87.5	88.89	93.33	40
Fvb7_4225775	Spatial	CHG	R	2.9578e-07	0.000276149	96.875	96.875	NA		0	0	0	0	0	0	0	0	100	0	0	0	0	25	0	0	0	0	100	0	0	0	0	0	100	0	0	0	85.71
Fvb7_4229466	Spatial	CHG	F	9.72496e-83	3.12334e-77	95.8763	95.8763	FvH4_7g03710		0	0	0	0	0	0	4	0	95	0	0	0	0	0	0	0	0	0	91.67	0	0	0	0	0	96.97	0	0	0	100
Fvb7_4253440	Spatial	CHG	F	7.87968e-05	0.0334891	53.5294	53.5294	NA		42.86	27.27	22.22	20	59.09	62.5	50	21.43	0	50	18.18	44.44	30	54.55	43.75	66.67	56	40	11.76	41.18	41.18	50	38.89	43.75	0	53.85	56	64.71	0
Fvb7_4255231	Spatial	CHG	R	7.6455e-07	0.000668835	39.8693	39.8693	NA		100	76.92	75	77.78	76.92	75	92.86	84.62	50	90.91	71.43	87.5	100	85.71	60	86.67	83.33	100	50	85.71	72.73	94.12	78.95	85.71	41.67	84.21	87.5	100	55.56
Fvb7_4261651	Spatial	CHG	R	0.000135541	0.0485947	46.1207	46.1207	NA		62.5	33.33	NA	NA	80	60	66.67	50	42.86	100	NA	50	25	NA	87.5	90.91	70	NA	37.5	50	NA	33.33	100	71.43	42.86	73.33	87.5	100	NA
Fvb7_4282295	Spatial	CHG	R	2.60447e-06	0.00205408	40.2209	40.2209	FvH4_7g03760		63.64	26.32	50	16.67	58.33	13.64	16.67	28.57	68.42	33.33	NA	0	33.33	41.67	27.27	33.33	22.22	20	66.67	30	25	14.29	33.33	58.33	66.67	20	26.32	16.67	50
Fvb7_4286013	Spatial	CHG	R	9.01147e-05	0.0367789	89.2496	89.2496	NA		88.89	90.91	95.24	100	100	94.74	94.44	91.67	0	89.47	83.33	92.31	94.12	100	94.12	92.86	78.57	100	0	100	100	76.92	88.24	90	11.76	94.44	100	100	10
Fvb7_4331244	Spatial	CHG	R	8.54611e-05	0.0354366	76.6106	76.6106	NA		85.71	83.33	100	100	100	91.67	92.31	92.31	30.77	100	NA	100	100	92.31	100	100	84.62	100	11.11	100	77.78	100	100	93.75	28.57	85	94.12	100	8.33
Fvb7_4332016	Spatial	CHG	F	3.60265e-06	0.002743	82.3342	82.3342	NA		NA	92.31	100	71.43	81.82	89.47	100	86.67	6.25	93.33	NA	80	100	81.25	90	100	92.31	100	0	81.82	100	84.62	89.47	60	15	94.74	83.33	91.67	20
Fvb7_4336459	Spatial	CHG	F	3.56798e-05	0.0186818	86.7647	86.7647	NA		87.5	88.89	58.33	77.78	100	83.33	60	82.35	0	92.86	100	69.23	80	53.33	77.78	75	100	85.71	0	100	100	81.82	83.33	69.23	0	64.29	100	70	0
Fvb7_4358479	Spatial	CHG	F	1.62171e-78	4.14002e-73	90.566	90.566	FvH4_7g03810		0	0	0	0	0	0	0	0	87.88	0	11.11	0	0	0	0	0	0	0	86.67	0	0	0	0	0	91.18	0	0	0	95.83
Fvb7_4375146	Spatial	CHG	F	3.87143e-05	0.0198992	90.9817	90.9817	NA		75	93.33	80	81.48	93.33	88	87.5	84.21	0	91.67	NA	76.47	73.68	80	100	90	92	95.45	3.85	95.83	90.91	100	93.55	89.47	0	90.91	95.65	76.47	0
Fvb7_4375148	Spatial	CHG	R	5.0537e-06	0.00370267	88.7342	88.7342	NA		82.35	100	100	72.73	95	95.83	95	80.95	4.55	84.62	100	84.21	76.92	50	93.33	85	66.67	90	0	100	66.67	80	96.43	85	0	100	91.3	81.25	0
Fvb7_4385057	Spatial	CHG	R	2.5404e-17	4.26018e-14	31.25	31.25	FvH4_7g03840		0	0	0	0	7.14	0	0	0	33.33	0	0	0	0	0	0	0	0	0	32	0	7.69	0	2.17	0	20	0	0	0	46.67
Fvb7_4436606	Spatial	CHG	R	3.62971e-05	0.0189221	65.8021	65.8021	FvH4_7g03900		100	91.67	76.92	83.33	92.31	100	100	100	8.33	100	NA	100	83.33	93.75	87.5	100	92.86	88.89	30.77	80	100	100	82.35	91.67	42.11	90.91	100	100	45.45
Fvb7_4444776	Spatial	CHG	F	0.000137404	0.0490721	25.9613	25.9613	NA		88.89	70.83	95.65	83.33	84	50	91.67	76.19	77.78	40.74	70	76.92	25	88.89	68.42	47.83	61.76	63.16	83.33	68.75	70	57.14	48.57	71.43	70.83	90	63.16	66.67	81.82
Fvb7_4449802	Spatial	CHG	R	0.000125409	0.0461076	61.406	61.406	NA		NA	100	NA	60	100	92.31	81.82	100	0	83.33	83.33	87.5	100	90	88.89	86.67	66.67	100	36.36	100	100	85.71	100	86.67	40	77.78	83.33	81.82	25
Fvb7_4454299	Spatial	CHG	R	5.82567e-05	0.0269837	58.4425	58.4425	NA		66.67	77.27	100	94.44	88.89	100	82.61	86.36	6.25	92.86	100	92.31	88.24	90	100	91.67	89.47	90.91	47.06	90.91	95	72.22	95.83	94.12	30	90	94.44	83.33	66.67
Fvb7_4455585	Spatial	CHG	F	6.97245e-05	0.0307341	55.3202	55.3202	NA		87.5	100	85.71	66.67	70	85.71	100	84.62	11.11	100	100	90	100	88.89	73.33	90.91	83.33	100	31.58	83.33	87.5	92.31	100	100	53.85	71.43	100	100	47.62
Fvb7_4457806	Spatial	CHG	R	2.13538e-05	0.0125518	31.25	31.25	NA		23.08	40	33.33	30.77	20	6.25	60	35.71	38.46	18.75	40	0	23.08	21.05	25	7.69	23.53	0	28.57	10	23.08	27.27	47.06	14.29	36.36	33.33	0	13.33	44.44
Fvb7_4460394	Spatial	CHG	F	3.80347e-37	1.79725e-33	92.6829	92.6829	NA		0	0	0	0	0	0	0	0	85.71	0	NA	0	16.67	0	0	0	0	0	100	0	0	0	0	0	91.67	0	0	0	NA
Fvb7_4460399	Spatial	CHG	F	1.60218e-38	8.35161e-35	97.561	97.561	NA		0	0	0	0	0	0	0	0	100	0	NA	0	8.33	0	0	0	0	0	100	0	0	0	0	6.25	95.65	0	0	0	NA
Fvb7_4460401	Spatial	CHG	R	7.27101e-47	7.31228e-43	98.0769	98.0769	NA		0	0	0	0	0	0	0	0	100	0	NA	0	0	0	5.88	0	0	0	100	0	0	0	0	0	94.12	0	0	0	100
Fvb7_4460420	Spatial	CHG	F	6.2214e-34	2.41959e-30	85.1064	85.1064	NA		0	0	0	0	0	0	0	0	85.71	0	NA	0	0	0	0	0	9.09	0	91.67	7.69	0	8.33	0	0	86.96	0	0	0	60
Fvb7_4460422	Spatial	CHG	R	4.594e-27	1.22362e-23	77.0833	77.0833	NA		0	0	0	0	0	0	0	0	77.78	0	NA	9.09	5.88	9.09	0	0	0	0	90	0	0	0	6.67	0	77.78	0	0	0	63.64
Fvb7_4460428	Spatial	CHG	F	9.31021e-29	2.71592e-25	78.5714	78.5714	NA		0	0	0	0	0	0	0	0	50	0	NA	0	15.38	0	5.88	0	0	0	76.92	0	0	9.09	0	0	90.48	14.29	0	NA	NA
Fvb7_4460430	Spatial	CHG	R	1.52353e-19	2.80847e-16	57.7778	57.7778	NA		NA	0	0	0	0	0	0	0	66.67	0	NA	0	0	0	0	0	0	0	63.64	0	0	0	0	0	53.33	0	0	0	50
Fvb7_4460457	Spatial	CHG	R	1.22255e-20	2.3644e-17	66.6667	66.6667	NA		NA	0	0	0	0	0	0	0	NA	0	0	0	0	0	0	0	0	0	63.64	0	0	0	0	0	81.25	0	0	0	44.44
Fvb7_4460458	Spatial	CHG	F	6.08738e-22	1.25871e-18	66.6667	66.6667	NA		0	0	0	0	0	0	0	0	85.71	0	0	0	0	0	0	0	0	0	55.56	0	0	0	0	0	64.71	0	0	0	NA
Fvb7_4460460	Spatial	CHG	R	5.98819e-21	1.17756e-17	67.5676	67.5676	NA		NA	0	0	0	0	0	0	0	NA	0	NA	0	0	0	0	0	0	0	53.85	0	0	0	0	0	66.67	0	0	0	88.89
Fvb7_4460472	Spatial	CHG	R	1.17296e-11	1.53117e-08	45.4545	45.4545	NA		0	0	0	10	0	0	0	0	NA	0	0	0	0	0	0	0	0	0	36.36	0	0	0	0	0	50	0	0	0	50
Fvb7_4460483	Spatial	CHG	F	3.56976e-25	8.63489e-22	80	80	NA		0	0	0	0	0	0	0	0	85.71	0	0	0	6.67	0	0	0	4.55	0	71.43	0	0	11.11	0	0	80	0	0	0	83.33
Fvb7_4460496	Spatial	CHG	F	1.53699e-05	0.00962841	70.8224	70.8224	NA		0	0	0	18.18	0	0	0	0	75	0	0	0	0	0	0	0	0	0	55.56	0	11.11	7.69	0	7.69	62.5	0	5.26	0	100
Fvb7_4460498	Spatial	CHG	R	5.11163e-16	8.10646e-13	60.7143	60.7143	NA		0	0	0	0	5	0	0	0	NA	0	NA	0	0	0	0	0	0	0	36.36	0	0	0	0	NA	71.43	0	0	0	80
Fvb7_4460550	Spatial	CHG	R	3.43347e-08	3.60937e-05	26.4706	26.4706	NA		0	NA	0	0	0	0	0	0	12.5	0	0	0	0	0	0	0	0	0	22.22	0	0	0	0	0	25	7.69	0	0	60
Fvb7_4460554	Spatial	CHG	F	1.41988e-39	7.95084e-36	94.7368	94.7368	NA		0	7.14	0	0	0	0	0	0	100	0	0	0	0	0	0	0	0	0	100	0	0	0	0	0	81.82	0	0	0	100
Fvb7_4460556	Spatial	CHG	R	2.70617e-35	1.14457e-31	90	90	NA		0	0	0	0	0	0	0	0	87.5	0	0	0	0	0	0	0	0	0	90.91	0	0	0	3.7	0	84.62	0	0	0	100
Fvb7_4460557	Spatial	CHG	F	1.22101e-41	7.83794e-38	93.0233	93.0233	NA		0	0	0	0	0	0	0	0	100	0	0	0	0	0	0	0	0	0	100	0	0	0	6.67	0	84.62	0	0	0	90
Fvb7_4460559	Spatial	CHG	R	3.46235e-36	1.53276e-32	88.8889	88.8889	NA		0	0	0	0	0	0	0	0	100	0	0	0	0	0	0	0	0	0	76.92	0	0	0	0	0	100	7.14	0	0	77.78
Fvb7_4460594	Spatial	CHG	F	1.78713e-38	9.27204e-35	82.3529	82.3529	NA		0	0	0	0	0	0	0	0	100	0	0	0	0	0	0	0	0	0	86.67	0	0	0	0	0	60	0	0	0	91.67
Fvb7_4460596	Spatial	CHG	R	1.53001e-39	8.54349e-36	90.566	90.566	NA		0	14.29	0	0	0	0	0	0	100	0	0	0	0	0	0	0	0	0	92.31	0	0	0	0	0	94.44	0	0	0	78.57
Fvb7_4460628	Spatial	CHG	R	1.03039e-15	1.61199e-12	41.1765	41.1765	NA		0	0	0	0	0	0	0	0	NA	0	NA	0	0	0	0	0	6.67	0	29.41	0	0	0	3.45	0	45.45	0	0	0	50
Fvb7_4460639	Spatial	CHG	R	2.58766e-15	3.96785e-12	39.2157	39.2157	NA		0	0	0	0	0	0	0	0	28.57	0	NA	0	0	0	0	0	0	0	42.86	0	0	0	0	0	33.33	0	0	0	50
Fvb7_4460759	Spatial	CHG	R	1.08742e-39	6.14098e-36	86.7925	86.7925	NA		0	0	0	0	0	0	0	0	88.24	0	0	0	0	0	0	0	0	0	81.82	0	0	0	0	0	100	0	0	0	72.73
Fvb7_4460767	Spatial	CHG	F	1.0528e-44	8.61995e-41	84.127	84.127	NA		0	0	0	0	0	0	0	0	76.92	0	0	0	0	0	0	0	0	0	82.14	0	0	0	0	0	85.71	0	0	0	100
Fvb7_4460788	Spatial	CHG	R	1.62255e-18	2.85768e-15	44.2623	44.2623	NA		0	0	0	0	0	0	0	0	50	0	0	0	0	0	0	0	0	0	52.94	0	0	0	0	0	35.29	0	0	0	36.36
Fvb7_4460790	Spatial	CHG	F	2.18013e-38	1.12524e-34	74.6269	74.6269	NA		0	0	0	0	0	0	0	0	92.31	0	NA	0	0	0	0	0	0	0	60	0	0	0	0	0	77.78	0	0	0	81.82
Fvb7_4460799	Spatial	CHG	R	2.57923e-14	3.7931e-11	37.2549	37.2549	NA		0	0	0	0	0	0	0	0	36.36	0	0	0	0	0	0	0	0	0	53.33	0	0	0	0	0	31.25	0	0	0	22.22
Fvb7_4460809	Spatial	CHG	R	2.281e-21	4.57956e-18	62	62	NA		0	0	0	7.14	0	0	0	0	77.78	0	0	0	0	0	0	0	0	0	61.11	0	0	8.33	0	5.56	60	0	0	0	50
Fvb7_4460820	Spatial	CHG	R	0.000101788	0.0399924	80.6134	80.6134	NA		0	0	0	0	5.26	5.56	0	0	90.91	0	0	9.09	0	0	0	0	0	0	76.19	0	0	0	0	13.33	75	0	0	0	100
Fvb7_4460854	Spatial	CHG	R	2.14013e-12	2.8919e-09	34.5455	34.5455	NA		0	0	11.11	0	0	0	0	0	50	0	NA	0	0	0	0	0	0	0	28.57	0	0	0	0	5.88	33.33	0	0	0	33.33
Fvb7_4460865	Spatial	CHG	R	1.1723e-08	1.28204e-05	25.4237	25.4237	NA		0	0	0	0	0	0	0	0	27.27	0	0	0	0	0	0	0	0	0	32	0	0	0	0	12.5	8.33	0	0	0	27.27
Fvb7_4460892	Spatial	CHG	R	1.11052e-12	1.52084e-09	27.7778	27.7778	NA		0	0	0	0	0	0	0	0	14.29	0	NA	0	0	0	0	0	0	0	34.62	0	0	0	0	0	27.78	0	0	0	28.57
Fvb7_4460913	Spatial	CHG	R	7.96262e-39	4.24397e-35	77.4194	77.4194	NA		8.33	0	0	0	0	0	0	0	85.71	0	0	0	0	0	0	0	0	0	70	0	0	0	0	0	83.33	0	0	0	70
Fvb7_4460924	Spatial	CHG	F	3.4722e-17	5.79157e-14	48.8889	48.8889	NA		0	0	0	0	0	0	0	0	44.44	0	NA	0	0	0	0	0	0	0	50	0	0	0	0	0	43.75	0	0	0	66.67
Fvb7_4460953	Spatial	CHG	F	4.13367e-16	6.57754e-13	40.3846	40.3846	NA		NA	0	0	0	0	0	0	0	62.5	0	NA	0	0	0	0	0	0	0	20	0	0	0	0	0	50	0	0	0	28.57
Fvb7_4460956	Spatial	CHG	R	5.93332e-15	8.96681e-12	35.1852	35.1852	NA		0	0	0	0	0	0	0	0	10	0	0	0	0	0	8.33	0	0	0	46.15	0	0	0	0	0	44.44	0	0	0	30.77
Fvb7_4461112	Spatial	CHG	F	2.56426e-13	3.61926e-10	42.1053	42.1053	NA		NA	0	0	0	0	0	0	0	71.43	0	0	0	0	0	0	0	0	0	16.67	0	0	7.14	0	0	38.46	5.88	0	0	66.67
Fvb7_4461144	Spatial	CHG	F	1.20779e-23	2.70467e-20	62.5	62.5	NA		0	6.67	0	0	0	0	0	0	72.73	0	0	0	0	6.67	0	0	0	0	64.29	0	0	0	0	0	42.86	0	0	0	77.78
Fvb7_4461146	Spatial	CHG	R	8.7586e-25	2.08269e-21	57.4074	57.4074	NA		0	0	0	0	0	0	0	4.55	75	0	0	0	0	0	0	0	0	0	50	0	0	0	0	0	46.67	0	0	0	69.23
Fvb7_4461237	Spatial	CHG	R	8.27057e-18	1.41556e-14	40.625	40.625	NA		0	0	0	0	0	0	0	0	33.33	0	0	0	0	0	0	0	0	0	41.18	0	0	0	0	0	42.11	0	0	0	43.75
Fvb7_4461250	Spatial	CHG	F	5.83465e-14	8.43977e-11	40.9091	40.9091	NA		0	0	0	0	0	0	0	0	54.55	0	NA	0	0	0	0	0	0	0	25	0	0	0	0	0	43.75	4.17	0	0	33.33
Fvb7_4461257	Spatial	CHG	R	2.80449e-12	3.76765e-09	32	32	NA		0	0	0	0	0	0	0	0	9.09	0	0	0	0	0	0	0	0	0	45.45	0	0	0	0	0	36.84	0	0	0	33.33
Fvb7_4461322	Spatial	CHG	R	3.00019e-11	3.83989e-08	34.0909	34.0909	NA		0	0	0	0	0	0	0	0	33.33	0	NA	0	0	0	0	0	0	0	27.27	0	0	0	0	3.85	38.46	0	0	0	37.5
Fvb7_4461378	Spatial	CHG	R	2.85511e-20	5.44665e-17	48.9796	48.9796	NA		0	0	0	0	0	0	0	0	64.29	0	NA	0	0	0	0	0	0	0	42.86	0	0	0	0	0	46.67	0	0	0	38.46
Fvb7_4461388	Spatial	CHG	R	3.80763e-17	6.34363e-14	40.7407	40.7407	NA		0	0	0	0	0	0	0	0	42.86	0	0	0	0	0	0	0	0	0	33.33	0	0	0	0	0	55	0	0	0	18.18
Fvb7_4461389	Spatial	CHG	F	7.37282e-12	9.72127e-09	39.3939	39.3939	NA		0	0	0	0	0	0	0	0	62.5	0	0	0	0	0	0	0	0	0	41.67	0	NA	0	0	0	25	0	0	0	20
Fvb7_4461400	Spatial	CHG	F	8.72343e-15	1.30927e-11	53.3333	53.3333	NA		0	0	0	0	0	0	0	0	62.5	0	0	0	0	0	0	0	0	0	40	0	0	0	0	0	71.43	0	0	0	40
Fvb7_4461402	Spatial	CHG	R	2.95025e-21	5.89825e-18	50.9434	50.9434	NA		0	0	11.11	0	0	0	0	0	45.45	0	0	0	4.55	0	0	0	0	0	36.36	6.25	0	0	0	0	75	0	0	0	27.27
Fvb7_4461416	Spatial	CHG	F	3.48639e-15	5.32053e-12	63.6364	63.6364	NA		0	0	0	0	0	0	0	0	66.67	0	NA	0	0	0	0	0	0	0	71.43	0	0	0	0	0	50	0	0	0	NA
Fvb7_4461543	Spatial	CHG	F	3.28139e-28	9.25763e-25	68.75	68.75	NA		0	0	0	0	0	0	0	0	100	0	0	0	0	0	0	0	0	0	53.85	0	0	0	0	0	65	5	0	0	75
Fvb7_4461545	Spatial	CHG	R	1.18875e-39	6.68667e-36	81.3559	81.3559	NA		0	6.67	0	0	0	0	0	4.76	70	0	0	0	0	0	0	0	0	0	91.67	6.25	0	0	0	0	75	0	0	0	93.33
Fvb7_4461546	Spatial	CHG	F	1.40291e-33	5.34136e-30	83.7209	83.7209	NA		0	0	0	0	0	0	0	0	80	0	0	0	0	0	0	0	0	0	81.82	0	0	0	0	0	80	0	0	0	100
Fvb7_4461548	Spatial	CHG	R	1.88133e-44	1.51422e-40	85	85	NA		0	7.14	0	0	0	0	0	0	90	0	0	0	0	0	0	0	0	0	76.92	0	0	0	0	0	81.82	0	0	5.56	87.5
Fvb7_4461554	Spatial	CHG	R	1.34984e-50	1.94209e-46	95	95	NA		0	7.14	0	0	0	0	0	0	90	0	0	0	0	0	7.69	0	0	0	100	0	0	4.76	0	0	100	0	0	0	94.44
Fvb7_4461606	Spatial	CHG	R	2.90686e-42	1.95814e-38	88.1356	88.1356	NA		NA	0	NA	0	0	0	0	0	86.67	0	0	0	0	0	0	0	0	0	85.71	0	0	0	0	5.56	88.89	0	0	0	91.67
Fvb7_4461624	Spatial	CHG	R	3.21674e-13	4.51777e-10	36	36	NA		0	0	0	0	0	0	0	11.11	50	0	0	0	0	0	0	0	0	0	50	0	0	0	0	0	31.25	6.67	0	0	16.67
Fvb7_4461657	Spatial	CHG	R	1.73494e-22	3.67518e-19	60.4167	60.4167	NA		0	0	0	0	0	0	0	0	81.82	0	0	0	0	0	0	0	0	0	57.14	0	0	0	0	6.67	50	0	0	0	57.14
Fvb7_4461677	Spatial	CHG	R	3.29451e-12	4.40752e-09	29.0909	29.0909	NA		0	0	0	0	0	0	0	0	31.25	0	0	0	0	0	0	0	0	0	14.29	0	0	0	0	0	33.33	5.56	0	0	40
Fvb7_4461695	Spatial	CHG	F	2.74069e-23	6.02891e-20	63.8298	63.8298	NA		0	0	0	0	0	0	0	0	80	0	0	0	0	0	0	0	0	0	84.62	0	0	0	0	0	43.75	0	0	0	61.54
Fvb7_4461697	Spatial	CHG	R	1.5609e-25	3.84289e-22	61.4035	61.4035	NA		NA	0	0	0	0	0	0	0	61.11	0	0	0	0	0	0	0	5.56	0	75	0	0	0	0	0	50	5.26	0	0	63.64
Fvb7_4461707	Spatial	CHG	R	9.49607e-35	3.87796e-31	73.0159	73.0159	NA		NA	0	0	0	0	0	0	0	72.22	0	0	0	7.14	0	0	0	0	0	83.33	0	0	0	3.85	0	55.56	6.25	0	0	86.67
Fvb7_4461716	Spatial	CHG	F	4.16026e-19	7.52551e-16	51.8519	51.8519	NA		0	0	0	0	0	0	0	0	75	0	0	0	0	0	0	0	0	0	53.33	0	0	0	0	0	38.89	0	0	0	53.85
Fvb7_4461772	Spatial	CHG	R	2.18877e-07	0.000208554	63.2353	63.2353	NA		0	9.09	0	0	0	0	0	0	76.92	0	0	0	0	0	0	0	0	0	69.23	0	0	0	0	6.25	36.36	0	0	0	80
Fvb7_4461784	Spatial	CHG	F	3.05512e-45	2.64269e-41	88.1356	88.1356	NA		0	0	0	0	0	0	0	0	93.33	0	0	0	0	0	0	0	0	0	93.33	0	0	0	0	0	80	6.67	0	0	88.89
Fvb7_4461786	Spatial	CHG	R	3.64211e-40	2.13178e-36	75.8065	75.8065	NA		0	6.67	0	0	0	0	0	0	64.29	0	0	0	0	0	0	0	0	0	81.82	0	0	0	0	5.56	81.82	0	0	0	73.33
Fvb7_4461857	Spatial	CHG	R	2.84056e-14	4.16266e-11	40	40	NA		0	0	0	0	0	0	5.26	0	46.15	0	0	0	0	0	0	0	0	0	33.33	0	0	0	0	10.53	41.18	0	0	0	36.36
Fvb7_4461868	Spatial	CHG	R	1.41867e-06	0.00117871	51.7857	51.7857	NA		0	0	0	0	0	0	0	0	71.43	0	0	0	5.26	0	0	0	0	0	54.55	0	0	0	0	12.5	44.44	0	0	0	38.46
Fvb7_4461889	Spatial	CHG	R	3.39012e-21	6.75196e-18	51.0204	51.0204	NA		0	0	0	0	0	0	5.56	0	40	0	0	0	0	0	0	0	0	0	63.64	0	0	0	0	0	47.06	0	0	0	54.55
Fvb7_4461911	Spatial	CHG	R	7.67236e-46	7.03384e-42	83.5821	83.5821	NA		0	0	0	0	0	0	0	0	93.75	0	0	0	0	0	0	0	0	0	83.33	8.33	0	0	0	0	86.36	5.88	0	0	63.64
Fvb7_4461930	Spatial	CHG	F	1.31027e-19	2.42658e-16	52.2727	52.2727	FvH4_7g03920		0	0	0	0	0	0	0	0	44.44	0	16.67	0	0	0	0	0	0	0	45.45	0	0	0	0	0	58.82	0	0	0	57.14
Fvb7_4461932	Spatial	CHG	R	1.10173e-05	0.00727099	76.2657	76.2657	NA		0	0	0	0	0	0	0	0	81.25	0	0	0	0	0	8.33	3.7	0	0	77.27	5.88	0	0	0	8.33	73.68	5	0	0	76.92
Fvb7_4461939	Spatial	CHG	F	3.62169e-31	1.20677e-27	77.2727	77.2727	FvH4_7g03920		0	0	0	0	0	0	0	0	75	0	0	0	0	0	0	0	0	0	69.23	6.67	0	0	0	0	76.47	0	0	0	100
Fvb7_4461941	Spatial	CHG	R	5.56361e-50	7.39551e-46	88.8889	88.8889	NA		0	0	0	0	0	0	0	0	94.12	0	0	0	0	0	0	0	0	0	90	5.88	0	0	0	8.33	79.17	5	0	0	100
Fvb7_4461974	Spatial	CHG	F	1.29636e-28	3.75197e-25	79.5455	79.5455	FvH4_7g03920		14.29	6.67	0	0	0	0	0	8.33	71.43	0	0	0	4.17	0	0	0	0	0	88.89	0	0	0	3.85	0	72.22	0	0	0	90
Fvb7_4461976	Spatial	CHG	R	8.27812e-08	8.3369e-05	69.8413	69.8413	NA		0	11.11	0	0	0	0	0	0	82.35	0	0	0	0	0	0	0	0	0	73.68	0	0	0	0	10.53	43.75	0	0	0	81.82
Fvb7_4461998	Spatial	CHG	F	1.91775e-35	8.15959e-32	82	82	FvH4_7g03920		0	7.14	0	0	0	0	0	0	90	0	0	0	0	0	0	0	0	0	92.86	0	0	0	3.33	0	66.67	0	0	0	81.82
Fvb7_4462000	Spatial	CHG	R	9.8328e-44	7.47307e-40	91.2281	91.2281	NA		0	9.09	0	0	0	0	0	0	100	0	0	0	0	0	0	0	0	0	92.86	0	0	0	0	12.5	82.35	3.45	0	0	88.89
Fvb7_4462017	Spatial	CHG	F	1.38795e-41	8.84116e-38	95.3488	95.3488	FvH4_7g03920		0	14.29	0	0	0	0	0	0	100	0	0	0	0	0	0	0	0	0	91.67	0	0	0	0	0	92.86	0	0	0	100
Fvb7_4462019	Spatial	CHG	R	1.57064e-39	8.76054e-36	87.7551	87.7551	NA		0	9.09	0	0	0	0	0	0	100	0	NA	0	0	0	0	0	0	0	86.67	0	0	0	0	8.33	80	4	0	0	87.5
Fvb7_4462038	Spatial	CHG	F	1.22885e-41	7.87811e-38	95.2381	95.2381	FvH4_7g03920		0	11.11	0	0	0	0	0	0	87.5	0	0	0	0	0	0	0	0	0	100	0	0	0	0	0	100	0	0	0	83.33
Fvb7_4462040	Spatial	CHG	R	1.03185e-44	8.45535e-41	86.3636	86.3636	NA		0	0	0	8.33	0	0	0	0	81.82	0	0	0	0	0	0	0	0	0	94.44	0	0	0	0	8.33	80.77	4.55	0	0	90.91
Fvb7_4462065	Spatial	CHG	R	1.49808e-06	0.00123839	46.7742	46.7742	NA		0	0	0	0	0	0	0	0	27.27	0	0	0	0	0	0	0	0	0	50	0	0	0	0	10.53	60	0	0	0	25
Fvb7_4462076	Spatial	CHG	R	4.17928e-08	4.35932e-05	76.3889	76.3889	NA		12.5	0	0	0	0	0	7.69	0	78.57	0	0	0	0	0	0	0	5.26	0	85.71	5.56	0	0	0	12.5	62.96	0	0	0	90
Fvb7_4462079	Spatial	CHG	F	6.94756e-12	9.17513e-09	31.3725	31.3725	FvH4_7g03920		0	0	0	0	0	0	0	0	23.08	0	0	0	4	0	0	0	0	0	20	0	0	0	0	0	37.5	0	0	0	41.67
Fvb7_4462098	Spatial	CHG	R	9.08202e-21	1.76952e-17	41.4286	41.4286	NA		0	0	0	0	0	0	0	0	35.71	0	0	0	0	0	0	0	0	0	41.18	0	0	0	0	0	44	0	0	0	42.86
Fvb7_4462102	Spatial	CHG	F	1.03024e-26	2.69292e-23	67.3077	67.3077	FvH4_7g03920		0	0	0	0	0	0	0	0	75	0	0	0	0	0	0	0	0	0	45.45	5.56	0	0	0	7.14	71.43	0	0	0	73.33
Fvb7_4462119	Spatial	CHG	R	4.7413e-19	8.55168e-16	38.0952	38.0952	NA		0	0	0	0	0	0	0	0	30.77	0	0	0	0	0	0	0	0	0	37.5	0	0	0	0	0	45	0	0	0	35.71
Fvb7_4462150	Spatial	CHG	R	3.08908e-21	6.16466e-18	43.0769	43.0769	NA		0	0	0	0	4.76	0	0	0	61.11	0	0	0	0	0	0	0	0	0	41.67	0	0	0	0	0	33.33	0	0	0	35.71
Fvb7_4462240	Spatial	CHG	F	2.28098e-21	4.57956e-18	48.3333	48.3333	FvH4_7g03920		0	0	0	0	0	0	0	0	63.64	0	0	0	0	0	0	0	0	0	41.18	0	0	0	0	0	41.18	0	0	0	53.33
Fvb7_4462323	Spatial	CHG	F	6.88868e-07	0.000607538	69.6429	69.6429	FvH4_7g03920		0	0	0	0	0	0	0	0	76.92	0	0	0	0	0	0	0	0	0	75	5.26	0	5.88	0	20	81.25	0	0	0	46.67
Fvb7_4462325	Spatial	CHG	R	7.82269e-31	2.5662e-27	56.25	56.25	NA		0	0	0	0	0	0	0	0	80	0	NA	0	0	0	0	0	0	0	45.83	0	0	0	0	0	66.67	0	0	0	28.57
Fvb7_4462349	Spatial	CHG	F	3.49622e-08	3.67455e-05	83.3333	83.3333	FvH4_7g03920		0	0	0	0	0	0	0	0	90.91	0	9.09	0	0	0	0	0	0	0	62.5	0	0	0	5	12.5	90	5	0	0	80
Fvb7_4462351	Spatial	CHG	R	2.0125e-45	1.77318e-41	80.2632	80.2632	NA		0	0	0	0	0	0	0	0	82.35	0	0	0	0	0	0	0	0	0	84.21	0	0	0	3.57	3.7	91.3	0	0	0	58.82
Fvb7_4462366	Spatial	CHG	R	1.8955e-52	3.23371e-48	92.5373	92.5373	NA		0	5.88	0	7.14	0	0	0	0	100	0	0	0	0	0	0	0	0	0	80.95	6.67	0	0	3.7	0	93.33	0	0	0	100
Fvb7_4462394	Spatial	CHG	F	1.03071e-35	4.44625e-32	78.9474	78.9474	FvH4_7g03920		0	0	0	0	0	0	0	0	80	0	0	0	0	0	0	0	0	0	81.82	0	0	0	0	0	78.95	6.67	0	0	75
Fvb7_4462396	Spatial	CHG	R	3.40604e-35	1.43388e-31	72.5806	72.5806	NA		0	6.25	0	0	0	0	0	0	90.91	0	NA	0	0	0	0	0	0	0	70	0	0	0	4.76	0	63.16	0	0	0	54.55
Fvb7_4462405	Spatial	CHG	F	3.21472e-30	1.01446e-26	68.4211	68.4211	FvH4_7g03920		0	0	0	0	0	0	0	0	53.33	0	0	0	0	0	0	0	0	0	66.67	0	0	0	0	0	75	10	0	0	80
Fvb7_4462476	Spatial	CHG	F	5.8634e-16	9.25887e-13	40.678	40.678	FvH4_7g03920		0	0	0	0	0	0	0	0	40	0	NA	0	0	0	0	0	7.14	0	53.33	0	0	0	0	0	41.18	0	0	0	25
Fvb7_4462487	Spatial	CHG	F	6.56047e-34	2.54549e-30	80.9524	80.9524	FvH4_7g03920		0	0	5.88	0	0	0	0	0	73.33	0	0	0	7.14	0	0	0	0	0	70.59	0	0	7.69	4.55	7.69	84.21	5	0	0	100
Fvb7_4462508	Spatial	CHG	F	2.27083e-11	2.91953e-08	31.3725	31.3725	FvH4_7g03920		0	0	0	0	0	0	0	0	25	0	0	0	0	0	0	0	0	0	8.33	0	0	0	0	0	37.5	0	0	0	54.55
Fvb7_4462577	Spatial	CHG	R	1.09252e-24	2.58493e-21	47.9452	47.9452	NA		0	0	0	0	0	0	0	0	53.33	0	NA	0	0	0	0	0	6.67	0	26.92	0	0	0	7.14	0	61.11	0	0	0	64.29
Fvb7_4462728	Spatial	CHG	F	0.000112349	0.0428108	50	50	FvH4_7g03920		0	6.25	0	0	0	0	0	0	100	0	NA	0	0	NA	0	0	3.57	0	27.78	0	0	15.38	0	0	47.06	0	0	0	43.75
Fvb7_4462865	Spatial	CHG	F	4.85718e-11	6.16353e-08	31.0345	31.0345	FvH4_7g03920		0	0	0	0	6.67	0	0	0	50	0	NA	0	0	0	0	0	0	0	28.57	0	0	0	0	0	28.57	0	0	0	11.11
Fvb7_4462867	Spatial	CHG	R	0.000127411	0.0466147	28.3019	28.3019	NA		11.11	0	0	0	0	0	0	0	100	0	NA	0	0	0	0	0	0	0	19.05	0	0	0	0	0	22.22	4.17	0	0	NA
Fvb7_4462868	Spatial	CHG	F	1.74414e-05	0.0106652	34.4828	34.4828	FvH4_7g03920		0	0	0	0	6.67	0	0	0	68.75	0	NA	0	0	0	0	0	0	0	37.5	0	0	0	0	0	18.52	0	0	0	14.29
Fvb7_4462905	Spatial	CHG	F	2.50175e-06	0.00197981	52.5641	52.5641	FvH4_7g03920		0	0	0	0	4.55	0	0	0	94.12	0	0	0	0	0	0	0	0	0	58.82	0	0	0	0	0	36.67	0	0	0	28.57
Fvb7_4462907	Spatial	CHG	R	0.000102247	0.0401272	28.8462	28.8462	NA		0	0	0	0	0	0	0	0	100	0	0	0	4.76	0	0	0	0	0	21.05	0	5.26	0	0	0	14.29	0	0	0	42.86
Fvb7_4462921	Spatial	CHG	F	7.27441e-06	0.00508891	55.1282	55.1282	FvH4_7g03920		0	0	0	0	5	0	0	0	100	0	NA	0	0	0	0	0	0	0	55.56	0	0	0	0	0	42.31	0	0	0	20
Fvb7_4462923	Spatial	CHG	R	4.34458e-05	0.0217144	30.9091	30.9091	NA		0	0	0	0	0	0	0	0	100	0	0	0	0	0	0	0	0	0	36.36	0	0	0	0	0	15	0	0	0	12.5
Fvb7_4463014	Spatial	CHG	F	3.72571e-07	0.00034324	54.0984	54.0984	FvH4_7g03920		12.5	0	0	0	0	0	0	0	92.31	0	0	0	0	0	0	0	0	0	38.89	0	0	0	0	0	35.29	0	0	0	61.54
Fvb7_4463016	Spatial	CHG	R	4.7653e-05	0.0232855	41.1765	41.1765	NA		0	0	0	0	0	0	0	0	100	0	NA	0	0	0	0	0	0	0	27.27	0	0	0	0	0	25	0	0	0	30
Fvb7_4463065	Spatial	CHG	F	5.75504e-15	8.70398e-12	45.2381	45.2381	FvH4_7g03920		0	0	0	0	0	0	0	0	69.23	0	NA	0	0	0	0	0	0	0	50	0	0	0	0	0	40	0	0	0	0
Fvb7_4463071	Spatial	CHG	F	3.09721e-06	0.0023986	59.5238	59.5238	FvH4_7g03920		0	0	0	0	0	0	0	0	93.75	0	NA	0	0	0	0	0	0	0	62.5	0	0	0	0	0	30.77	0	0	0	20
Fvb7_4463073	Spatial	CHG	R	7.5151e-05	0.0323973	54.7619	54.7619	NA		0	0	0	0	0	0	0	0	92.86	0	0	0	0	NA	9.09	0	0	0	36.36	0	0	0	0	NA	25	0	0	0	60
Fvb7_4463109	Spatial	CHG	F	3.18173e-05	0.0171038	60	60	FvH4_7g03920		0	0	0	7.69	0	0	0	0	95.65	0	NA	0	0	0	7.69	0	0	NA	41.67	0	0	0	0	0	38.1	0	0	0	44.44
Fvb7_4463111	Spatial	CHG	R	4.38502e-05	0.0218662	44	44	NA		0	0	0	0	0	0	0	0	100	0	0	0	0	0	0	0	0	0	18.75	0	0	0	0	0	42.86	0	0	0	22.22
Fvb7_4463116	Spatial	CHG	F	3.46029e-05	0.0182524	60	60	FvH4_7g03920		0	0	0	0	0	0	0	0	100	0	NA	14.29	0	0	0	0	0	NA	41.67	0	0	0	0	0	31.58	0	0	7.69	40
Fvb7_4463185	Spatial	CHG	F	6.65439e-07	0.000588439	55.3846	55.3846	FvH4_7g03920		0	0	0	0	0	0	0	0	100	0	0	0	0	0	0	0	0	0	64.71	0	0	0	0	0	33.33	0	0	0	50
Fvb7_4463191	Spatial	CHG	F	4.00534e-20	7.59435e-17	47.4576	47.4576	FvH4_7g03920		0	0	0	0	0	0	0	0	88.89	0	0	0	0	0	0	0	0	0	52.94	0	0	0	0	0	30.77	0	0	0	42.86
Fvb7_4463194	Spatial	CHG	F	1.20558e-23	2.70156e-20	55.1724	55.1724	FvH4_7g03920		0	0	0	0	0	0	0	0	90	0	0	0	0	0	0	0	0	0	60	0	0	0	0	0	36	0	0	0	62.5
Fvb7_4463196	Spatial	CHG	R	4.03185e-14	5.87097e-11	33.871	33.871	NA		0	0	0	0	0	0	0	0	69.23	0	NA	0	0	0	0	0	5.26	0	36.84	0	0	0	0	0	21.05	0	0	0	9.09
Fvb7_4463239	Spatial	CHG	F	4.11347e-05	0.0208335	44.898	44.898	FvH4_7g03920		0	0	0	0	0	0	0	0	100	0	0	0	0	0	0	0	0	0	53.33	0	0	0	0	0	23.08	0	0	0	9.09
Fvb7_4463245	Spatial	CHG	F	2.41116e-14	3.55224e-11	40.4255	40.4255	FvH4_7g03920		0	0	0	0	0	0	0	0	77.78	0	0	0	0	0	0	0	0	0	46.67	0	0	0	0	0	27.27	0	0	0	16.67
Fvb7_4463247	Spatial	CHG	R	1.18616e-05	0.00773487	47.9167	47.9167	NA		10	0	0	0	0	0	0	0	100	0	NA	0	0	0	0	0	0	0	40	0	0	0	0	0	29.41	0	0	0	20
Fvb7_4463286	Spatial	CHG	F	1.87967e-14	2.7828e-11	38.8889	38.8889	FvH4_7g03920		0	0	0	0	0	0	0	0	50	0	0	0	0	0	0	0	0	0	41.18	0	0	5.88	0	0	38.1	3.7	0	0	27.78
Fvb7_4463291	Spatial	CHG	R	1.03831e-12	1.42382e-09	34	34	NA		9.09	0	0	0	0	0	0	0	66.67	0	0	0	0	0	0	0	0	0	28.57	0	0	0	0	0	41.18	0	0	0	0
Fvb7_4463353	Spatial	CHG	F	3.23177e-06	0.00249099	47.541	47.541	FvH4_7g03920		0	0	0	0	0	0	0	0	82.35	0	0	0	0	0	0	0	0	0	41.67	0	0	0	0	0	22.73	0	0	0	50
Fvb7_4463355	Spatial	CHG	R	2.72521e-21	5.45382e-18	56.8966	56.8966	NA		NA	0	0	0	0	0	0	0	80	0	0	0	0	0	0	0	0	0	42.86	0	0	0	0	0	52.94	0	0	0	28.57
Fvb7_4463356	Spatial	CHG	F	5.62826e-06	0.00407002	54.2373	54.2373	FvH4_7g03920		0	0	0	0	0	0	0	0	100	0	0	0	0	0	0	0	0	0	36.36	0	0	0	0	0	31.82	0	0	0	54.55
Fvb7_4463358	Spatial	CHG	R	7.1753e-19	1.28464e-15	54.2373	54.2373	NA		NA	0	0	0	0	0	0	0	76.19	0	0	0	0	0	0	0	0	0	46.15	5.88	0	7.69	0	0	47.06	0	0	0	25
Fvb7_4463401	Spatial	CHG	F	1.37495e-21	2.78918e-18	50	50	FvH4_7g03920		0	NA	0	0	0	0	0	0	66.67	0	0	0	0	0	0	0	0	0	47.37	0	0	0	0	0	50	0	0	0	33.33
Fvb7_4463403	Spatial	CHG	R	1.5622e-23	3.47178e-20	54.5455	54.5455	NA		0	0	0	0	0	0	0	0	100	0	0	0	0	0	0	0	0	0	52.63	0	0	0	0	0	40.74	0	0	0	44.44
Fvb7_4463404	Spatial	CHG	F	6.19817e-07	0.000551132	57.971	57.971	FvH4_7g03920		0	NA	0	0	0	0	0	0	100	0	0	0	0	0	0	0	0	0	50	0	0	0	0	0	48	0	0	0	36.36
Fvb7_4463406	Spatial	CHG	R	1.86783e-21	3.76829e-18	50.7692	50.7692	NA		0	0	0	0	0	0	0	0	90.91	0	0	0	0	0	0	0	5.26	0	47.62	0	0	0	0	0	37.5	0	0	0	44.44
Fvb7_4463409	Spatial	CHG	R	3.20876e-20	6.10375e-17	50	50	NA		0	0	0	0	10	0	0	0	88.89	0	0	0	0	0	0	0	0	0	52.63	0	0	0	0	0	36	0	0	0	44.44
Fvb7_4463437	Spatial	CHG	F	2.39211e-07	0.000226369	54.0541	54.0541	FvH4_7g03920		0	NA	0	0	0	0	0	0	80	0	0	0	0	0	0	0	0	0	45.45	0	0	0	3.33	0	64	0	0	0	16.67
Fvb7_4463439	Spatial	CHG	R	5.70464e-06	0.00412107	37.0968	37.0968	NA		0	0	0	0	0	0	0	0	100	0	10	NA	0	0	0	0	0	0	23.53	0	0	0	0	0	40	0	0	0	21.43
Fvb7_4463557	Spatial	CHG	F	1.87332e-09	2.17253e-06	32.5	32.5	NA		0	0	0	0	0	0	0	0	50	0	0	0	0	0	0	0	0	0	50	0	0	0	0	0	8.33	7.14	0	8.33	33.33
Fvb7_4463639	Spatial	CHG	F	9.61974e-09	1.059e-05	29.7872	29.7872	NA		0	0	0	0	0	NA	0	0	25	0	NA	0	0	0	0	0	0	0	50	0	0	0	0	0	21.43	0	0	NA	20
Fvb7_4463641	Spatial	CHG	R	3.175e-18	5.51771e-15	44.0678	44.0678	NA		0	0	0	0	0	0	0	0	40	0	0	9.09	0	0	0	0	0	0	55.56	0	0	0	0	0	29.41	0	0	0	55.56
Fvb7_4463651	Spatial	CHG	F	1.8062e-12	2.44932e-09	41.3043	41.3043	NA		11.11	0	0	0	0	0	11.11	0	33.33	0	NA	0	0	0	0	0	0	0	57.14	0	0	0	0	0	50	0	0	0	14.29
Fvb7_4463653	Spatial	CHG	R	3.11109e-23	6.82561e-20	59.322	59.322	NA		0	0	0	0	0	0	0	4.76	75	0	0	0	0	0	0	0	0	0	58.82	0	0	0	0	0	52.63	0	0	0	42.86
Fvb7_4469546	Spatial	CHG	F	5.25922e-07	0.000473221	59.4203	59.4203	NA		0	0	0	0	0	0	5.26	0	92.86	0	14.29	0	0	0	0	0	0	0	56.52	0	0	0	0	6.25	39.13	0	0	0	66.67
Fvb7_4500482	Spatial	CHG	F	5.02246e-05	0.0242215	60.6942	60.6942	NA		100	100	100	100	100	96	95	100	6.25	100	100	92.86	100	88.89	100	90	94.12	92.86	33.33	100	100	88.89	95.65	95	50	100	93.75	93.75	41.18
Fvb7_4523006	Spatial	CHG	R	8.04367e-05	0.0339614	43.6893	43.6893	NA		55	53.85	58.82	5.26	65.38	69.57	52.94	0	0	60.87	57.14	0	48.15	0	61.9	50	59.26	5.56	0	72.73	33.33	0	5	0	0	60	0	45.45	0
Fvb7_4582570	Spatial	CHG	R	3.60063e-06	0.0027424	36.7395	36.7395	NA		46.15	71.43	71.43	58.82	46.67	89.47	48.15	50	30	87.5	22.22	90.91	65	57.14	23.81	73.91	52.63	86.67	63.64	86.67	26.67	50	52.38	71.43	57.14	25	75	42.86	37.5
Fvb7_4630346	Spatial	CHG	R	2.98904e-05	0.0163139	89.1979	89.1979	NA		100	86.36	83.33	88.24	100	89.47	0	89.47	4.35	86.36	0	85.71	92.31	90.91	0	93.75	95.45	100	6.67	90	0	94.44	100	80	0	93.75	94.44	100	0
Fvb7_4655604	Spatial	CHG	R	1.41034e-06	0.00117238	38.7455	38.7455	NA		58.33	81.82	58.33	66.67	64.29	84.62	64.29	63.64	66.67	90	NA	87.5	66.67	88.24	50	88.89	83.33	80	28.57	85.71	84.62	61.11	76	72.73	45	94.12	77.78	62.5	40
Fvb7_4655857	Spatial	CHG	R	7.57855e-05	0.0326003	58.7056	58.7056	NA		84.21	84.62	68.42	68.75	86.36	68.75	92.86	73.68	4.76	89.47	60	81.25	65.22	81.82	83.33	75	89.29	76	31.58	71.43	94.44	75	81.82	78.26	23.08	78.26	82.35	88.89	18.75
Fvb7_4655900	Spatial	CHG	R	2.97845e-05	0.0162729	58.4262	58.4262	NA		70.59	94.12	80.95	66.67	80	87.5	77.27	85.71	0	70.59	NA	70.59	72.22	68.75	66.67	85.71	65.22	77.78	31.82	79.17	81.25	68.42	88	64.71	29.03	80	76.47	58.33	22.22
Fvb7_4655946	Spatial	CHG	R	7.46954e-05	0.0322667	53.9887	53.9887	NA		37.5	27.27	46.15	26.32	62.5	66.67	56.25	46.67	0	71.43	71.43	55	71.43	50	46.15	65	69.57	57.14	11.54	38.1	54.55	64.29	64.29	75	25	50	69.23	63.64	12.5
Fvb7_4734347	Spatial	CHG	R	0.000134582	0.0483674	56.3399	56.3399	NA		11.11	8.33	37.5	10	20	9.09	40	16.67	28.57	12.5	NA	8.33	25	25	14.29	0	25	NA	75	37.5	25	15.38	28.57	16.67	57.89	0	NA	30	85.71
Fvb7_4734419	Spatial	CHG	F	2.73237e-14	4.00944e-11	50	50	NA		0	0	16.67	0	0	0	0	0	NA	0	NA	0	0	0	0	0	0	0	42.86	8.33	0	0	0	0	57.14	0	0	0	50
Fvb7_4734425	Spatial	CHG	F	2.1961e-11	2.8282e-08	44.1176	44.1176	NA		0	0	NA	0	0	0	0	0	NA	0	NA	0	0	14.29	0	0	0	0	38.46	9.09	0	0	0	0	46.67	0	0	0	50
Fvb7_4734436	Spatial	CHG	F	1.06556e-15	1.66546e-12	50	50	NA		0	0	14.29	0	0	0	6.25	0	20	0	0	0	0	0	0	0	0	0	58.33	11.11	0	0	0	0	52.94	0	0	0	50
Fvb7_4734438	Spatial	CHG	R	9.29337e-09	1.02443e-05	44.8276	44.8276	NA		0	NA	0	0	0	0	0	0	NA	0	NA	0	0	0	0	0	0	NA	33.33	0	NA	0	0	12.5	50	0	0	0	44.44
Fvb7_4734440	Spatial	CHG	F	2.0533e-09	2.3771e-06	35.1351	35.1351	NA		0	0	0	0	0	0	0	0	0	0	NA	0	0	12.5	0	0	0	0	41.67	0	0	0	0	0	40	0	0	0	40
Fvb7_4734448	Spatial	CHG	R	1.62708e-08	1.75776e-05	35.2941	35.2941	NA		0	NA	0	0	0	0	0	0	0	0	NA	0	12.5	0	0	0	7.69	NA	16.67	10	0	0	0	0	46.15	0	0	0	50
Fvb7_4734463	Spatial	CHG	R	5.96115e-05	0.0274402	34.6561	34.6561	NA		0	NA	5.56	NA	0	0	9.09	8.33	NA	0	NA	0	12.5	12.5	0	16.67	6.67	0	16.67	14.29	NA	9.09	0	14.29	45.45	0	0	14.29	40
Fvb7_4734472	Spatial	CHG	R	9.47333e-05	0.0380715	28	28	NA		0	NA	0	0	0	0	9.09	14.29	NA	0	NA	11.11	14.29	0	0	0	0	0	16.67	14.29	NA	0	7.14	14.29	33.33	0	0	0	30
Fvb7_4734479	Spatial	CHG	R	4.52894e-07	0.000412128	37.5	37.5	NA		0	NA	4.55	0	8.33	0	16.67	16.67	0	0	NA	0	20	0	0	0	0	0	28.57	20	16.67	9.09	6.25	0	45.45	0	0	12.5	55.56
Fvb7_4734489	Spatial	CHG	F	0.000115018	0.0435057	26.2019	26.2019	NA		0	0	0	12.5	0	0	17.65	14.29	33.33	0	0	0	0	0	0	0	0	0	33.33	0	0	0	0	0	25	0	11.11	0	20
Fvb7_4734528	Spatial	CHG	F	1.19806e-07	0.000118334	30.303	30.303	NA		0	0	0	11.11	0	0	6.67	0	14.29	0	NA	0	0	0	0	0	18.18	0	35.71	0	0	0	0	0	40	0	0	0	28.57
Fvb7_4734670	Spatial	CHG	F	1.58733e-05	0.00988104	35.2941	35.2941	NA		0	0	0	0	0	0	0	0	0	0	NA	5.26	0	0	0	0	0	0	37.5	0	0	0	0	6.67	52.63	0	0	0	40
Fvb7_4734760	Spatial	CHG	F	2.61049e-05	0.0147239	27.1429	27.1429	NA		0	0	0	6.67	0	0	0	0	0	0	0	0	0	0	0	0	0	0	38.46	0	0	0	0	0	30.77	0	0	6.25	37.5
Fvb7_4765893	Spatial	CHG	R	1.00973e-07	0.000100581	52.3919	52.3919	NA		80	44.44	69.23	60	66.67	84.62	65	61.54	0	90.91	55.56	85.71	76.92	61.54	54.55	75	58.33	70	44.44	75	36.36	81.82	83.33	58.33	26.67	50	82.35	NA	37.5
Fvb7_4781278	Spatial	CHG	R	6.47904e-09	7.22439e-06	52.381	52.381	NA		100	83.33	91.67	63.64	93.33	92.31	80	44.44	NA	94.74	NA	91.67	70.59	72.73	69.23	94.74	83.33	93.33	25	63.64	90.91	73.33	100	70	36.36	88.24	94.44	91.67	80
Fvb7_4783284	Spatial	CHG	R	3.58184e-05	0.0187288	32.4675	32.4675	NA		0	0	0	0	0	0	0	0	77.78	0	0	0	0	7.14	0	0	0	0	11.76	0	0	0	0	0	28.12	0	0	5.88	36.84
Fvb7_4783473	Spatial	CHG	F	2.59444e-16	4.16893e-13	40	40	NA		0	0	0	0	0	0	0	3.45	NA	0	0	0	0	5.56	0	0	0	0	36	0	0	0	0	4.76	50	0	0	0	35.71
Fvb7_4783507	Spatial	CHG	R	3.21403e-12	4.30158e-09	28.2609	28.2609	NA		0	0	0	0	0	0	0	0	NA	0	0	0	0	0	0	0	0	0	18.75	0	0	0	0	0	37.5	0	0	0	28.57
Fvb7_4825704	Spatial	CHG	R	1.27825e-05	0.00823562	43.0757	43.0757	NA		46.67	81.82	66.67	63.16	71.43	75	70	72.73	23.08	80	NA	76.47	69.23	50	72.73	80	75	90	46.67	66.67	28.57	100	72.73	80	40	NA	75	NA	37.5
Fvb7_4827913	Spatial	CHG	F	7.77533e-05	0.0331816	32.4885	32.4885	NA		50	93.75	82.35	80	84.62	89.47	87.5	88.89	50	85.71	NA	93.33	81.25	95	86.67	83.33	95.24	75	42.86	90.91	88.24	84.62	100	72.73	60	86.67	85.71	75	60
Fvb7_4857276	Spatial	CHG	R	0.000135105	0.0485045	52.633	52.633	NA		85.71	95.24	100	100	96.88	95.45	91.67	93.75	9.09	94.74	100	92	92	89.47	100	96	96.77	100	43.48	100	100	100	93.1	95.65	45.83	100	89.47	100	62.5
Fvb7_4857290	Spatial	CHG	R	0.000103836	0.0405342	46.5517	46.5517	NA		92.31	94.12	100	100	96.15	94.44	100	100	12.5	100	100	94.74	92.59	89.47	100	95.45	90.32	100	50	100	92.86	100	100	95.24	61.9	100	94.74	100	54.55
Fvb7_4857441	Spatial	CHG	R	9.79709e-05	0.0389746	66.74	66.74	NA		90.91	70	90	70	100	100	84.62	100	0	100	80	81.82	100	91.67	100	92.86	90.91	90.91	40	96.15	81.82	86.67	91.67	100	53.33	100	100	100	23.08
Fvb7_4857596	Spatial	CHG	R	5.55897e-11	7.02987e-08	62.963	62.963	NA		100	100	85.71	80	88.89	100	100	100	NA	100	100	100	100	100	83.33	NA	92.31	NA	40	81.82	87.5	100	88.24	91.67	33.33	100	100	87.5	40
Fvb7_4857609	Spatial	CHG	R	3.18147e-12	4.26201e-09	66.6667	66.6667	NA		100	100	83.33	88.89	92.86	NA	90	100	NA	100	NA	100	94.12	100	100	100	90	100	35.71	91.67	100	87.5	100	84.62	20	87.5	100	90.91	50
Fvb7_4858161	Spatial	CHG	R	2.71985e-05	0.0151876	36.1905	36.1905	NA		100	100	100	92.31	88.24	92.31	100	100	55.56	86.67	NA	82.35	86.67	81.25	100	89.47	90	89.47	42.86	85.71	80	76.92	84.62	100	62.5	78.95	94.44	NA	54.55
Fvb7_4889004	Spatial	CHG	F	3.288e-08	3.4634e-05	39.2713	39.2713	NA		NA	100	100	71.43	100	100	100	92.86	72.73	100	NA	100	77.78	100	88.89	94.74	87.5	100	50	72.73	92.31	92.86	86.36	100	63.64	100	100	92.86	42.86
Fvb7_4890422	Spatial	CHG	F	1.3048e-05	0.00838008	40.1316	40.1316	NA		NA	62.5	40	0	27.27	44.44	23.08	16.67	12.5	50	NA	NA	14.29	18.18	36.36	54.55	NA	50	12.5	27.27	66.67	50	21.43	8.33	10	50	60	42.86	16.67
Fvb7_4894202	Spatial	CHG	F	5.17061e-05	0.0247479	37.12	37.12	NA		33.33	NA	NA	40	85.71	66.67	50	57.14	41.67	52.63	42.86	71.43	60	57.14	50	63.64	42.86	57.14	25	50	55.56	62.5	41.67	60	17.39	40	69.23	75	14.29
Fvb7_4906293	Spatial	CHG	F	6.42219e-50	8.44658e-46	93.1507	93.1507	NA		0	0	0	0	0	0	0	0	92.31	0	0	0	0	0	0	0	0	0	95.65	0	0	8.33	4.35	7.69	90.91	0	0	0	93.33
Fvb7_4918946	Spatial	CHG	F	4.03919e-05	0.0205493	49.2821	49.2821	FvH4_7g04350		30.77	10	16.67	45.45	5.56	10.53	25	43.48	52.94	9.09	33.33	23.08	22.22	33.33	42.86	4.35	5.26	0	63.16	0	6.67	54.55	67.86	33.33	45	22.22	0	0	62.5
Fvb7_4941158	Spatial	CHG	R	3.30189e-40	1.93949e-36	95.7447	95.7447	NA		0	0	0	0	0	0	0	0	100	0	0	7.69	0	0	0	0	0	0	90.91	0	0	0	0	0	95	0	0	0	NA
Fvb7_4966905	Spatial	CHG	R	6.48383e-05	0.0291679	36.072	36.072	FvH4_7g04390		70	95.65	80	83.33	83.33	94.12	90.91	100	NA	94.74	80	90.48	95.65	78.57	95.24	100	83.33	100	62.5	100	88.89	91.67	83.33	100	40	90.91	100	100	80
Fvb7_4971941	Spatial	CHG	R	1.53772e-58	4.87575e-54	88.0952	88.0952	NA		0	0	0	0	0	0	0	0	87.5	0	0	0	4.17	0	0	0	0	0	94.12	0	0	0	0	0	84	0	0	0	77.78
Fvb7_4972441	Spatial	CHG	R	2.00329e-63	1.13325e-58	98.75	98.75	NA		0	4.76	0	0	0	0	0	0	100	0	0	0	0	0	0	0	0	0	100	6.25	0	5.56	0	0	100	0	0	0	95
Fvb7_4978880	Spatial	CHG	R	1.24565e-43	9.37413e-40	98.1132	98.1132	NA		0	0	0	0	0	0	0	0	100	0	0	0	0	0	0	0	0	0	94.12	7.69	0	0	6.25	0	100	0	0	0	100
Fvb7_5008179	Spatial	CHG	R	0.000107915	0.0416507	67.8889	67.8889	FvH4_7g04440		92.86	68.75	52.63	55	100	81.82	60	70	27.27	86.67	77.78	70.83	60	73.33	89.29	81.48	57.14	85.71	8	70	70.83	60	78.79	78.95	11.76	76.47	53.33	66.67	0
Fvb7_5017394	Spatial	CHG	F	3.56702e-05	0.0186788	59.6264	59.6264	NA		53.85	87.5	60	60	71.43	82.35	80	66.67	0	63.64	50	53.33	65.22	66.67	73.68	87.5	73.68	80	18.18	76.19	57.89	77.78	81.25	54.55	43.75	75	80	78.57	28.57
Fvb7_5029701	Spatial	CHG	F	3.07851e-05	0.0166837	89.2857	89.2857	NA		91.67	87.5	100	90.91	85	100	93.75	87.5	0	92.86	100	100	100	72.73	100	90.48	85.71	100	0	100	91.67	88.89	86.36	91.67	6.25	100	83.33	85.71	7.69
Fvb7_5032217	Spatial	CHG	F	9.82152e-07	0.000843046	59.0361	59.0361	NA		93.33	90	100	95.24	86.67	100	92.86	95.83	5.88	100	100	100	89.47	93.33	100	100	93.33	100	39.13	85.71	100	92.31	100	100	45	82.35	100	88.89	65.22
Fvb7_5033479	Spatial	CHG	R	1.96113e-30	6.27624e-27	94	94	NA		100	90	80	83.33	100	100	100	71.43	0	100	100	100	100	100	83.33	100	88.89	100	0	100	83.33	90.91	82.35	93.33	17.65	93.33	100	90	0
Fvb7_5066663	Spatial	CHG	F	2.12917e-07	0.000203311	54.0541	54.0541	NA		0	0	0	0	0	0	0	0	100	0	0	0	0	0	0	0	0	0	47.62	0	0	0	0	0	56	0	0	6.67	33.33
Fvb7_5077439	Spatial	CHG	R	2.2766e-05	0.0132242	58.2143	58.2143	NA		80	68.42	95.24	66.67	93.75	87.5	77.78	71.43	0	81.25	77.78	70	83.33	53.85	76.47	81.25	80	78.57	33.33	86.67	94.74	62.5	90.91	90.91	24	90	84.62	90	42.86
Fvb7_5079746	Spatial	CHG	R	1.17407e-06	0.000992637	33.8747	33.8747	NA		44.44	66.67	66.67	83.33	53.85	50	70.59	73.33	88.89	64.29	NA	60	79.17	76.92	88.89	64.29	69.23	46.67	86.36	57.89	72.73	100	83.33	75	88.89	50	33.33	62.5	83.33
Fvb7_5131872	Spatial	CHG	R	4.37923e-45	3.70437e-41	91.6667	91.6667	NA		0	0	0	6.67	0	0	0	0	100	0	0	0	0	8.33	0	0	75	0	92.86	0	0	0	0	0	88.46	7.14	0	63.64	90.91
Fvb7_5131879	Spatial	CHG	F	3.6909e-05	0.0191752	71.3505	71.3505	NA		0	0	0	11.54	0	3.57	0	0	67.86	0	0	0	0	0	0	3.7	55.56	0	70.97	0	0	0	0	0	100	0	3.7	63.64	63.64
Fvb7_5131881	Spatial	CHG	R	8.22721e-34	3.17364e-30	75.8621	75.8621	NA		0	0	0	0	0	0	0	0	100	0	0	0	6.25	7.69	0	0	52.63	0	75	0	0	0	0	0	79.17	14.29	0	66.67	50
Fvb7_5131905	Spatial	CHG	F	9.77245e-05	0.0388983	45.8818	45.8818	NA		0	3.85	0	3.57	0	3.12	2.86	0	65.62	0	0	0	0	0	3.85	8.57	23.33	5.56	42.42	0	0	10.53	0	7.69	50	0	0	31.58	28.57
Fvb7_5131907	Spatial	CHG	R	0.000119004	0.0445107	45.3125	45.3125	NA		0	0	0	0	0	5.26	0	0	44.44	4.17	0	0	0	0	0	3.85	26.09	0	43.75	10.53	0	0	6.25	0	45.45	22.22	0	33.33	47.06
Fvb7_5131958	Spatial	CHG	R	9.62521e-06	0.0064711	63.9308	63.9308	NA		0	0	0	12.5	0	0	0	5.88	80	9.52	0	0	0	10.53	5.26	9.38	43.75	9.52	64.29	24	0	5.26	0	29.17	76	22.73	0	33.33	57.89
Fvb7_5132078	Spatial	CHG	R	1.09878e-15	1.71602e-12	39.6825	39.6825	NA		0	0	0	0	0	0	0	0	50	0	0	0	0	0	4	0	0	0	30.77	0	0	0	0	8.33	47.37	0	0	8.33	23.08
Fvb7_5154896	Spatial	CHG	F	7.72975e-05	0.0330466	76.6348	76.6348	NA		75	85.71	NA	92.31	81.82	92.86	94.74	77.78	7.69	80	NA	95.24	86.67	88.89	92.31	75	83.33	80	5	82.61	80	80	72.22	81.82	10	69.23	85.71	100	7.69
Fvb7_5164026	Spatial	CHG	R	4.03553e-05	0.0205394	27.7107	27.7107	NA		30	0	50	0	27.27	18.75	0	30.77	46.67	15.38	25	10	0	27.27	25	15.38	13.04	15.38	38.71	0	23.08	25	0	25	56.52	8.33	4.55	36.36	17.65
Fvb7_5164453	Spatial	CHG	F	8.27582e-05	0.0346803	66.7929	66.7929	NA		81.82	78.95	78.95	58.33	68	93.75	78.57	72.22	0	79.17	100	68.42	53.85	68.75	73.33	73.08	84	66.67	5.56	57.14	80.95	54.17	95	55.56	15	50	55.56	94.12	6.25
Fvb7_5178305	Spatial	CHG	F	3.81277e-07	0.000350741	60	60	NA		33.33	75	84.62	50	80	62.5	66.67	71.43	11.11	83.33	NA	100	54.55	NA	NA	72.73	55.56	66.67	33.33	72.73	57.14	75	100	55.56	0	30	80	NA	10
Fvb7_5199970	Spatial	CHG	R	0.000125265	0.0460802	78.3196	78.3196	FvH4_7g04750		90	100	90.91	50	100	60	84.62	66.67	0	87.5	NA	100	100	71.43	100	77.78	92.86	69.23	0	90	70	78.57	87.5	60	7.69	100	100	100	0
Fvb7_5229492	Spatial	CHG	R	1.01656e-05	0.00678537	94.2982	94.2982	NA		9.09	0	4.55	0	0	3.85	2.94	15.79	85.71	0	22.22	6.25	0	19.05	0	4.17	0	0	100	0	13.04	6.25	0	0	96.55	8	0	7.14	100
Fvb7_5232727	Spatial	CHG	R	0.000112933	0.0429631	68.7273	68.7273	NA		60	75	53.85	80	80.95	78.57	92.31	54.55	0	70	85.71	71.43	75	73.68	81.82	86.36	81.82	62.5	15.38	60	75	47.83	84.62	75	4.35	50	76.92	87.5	8.33
Fvb7_5251061	Spatial	CHG	R	6.06484e-05	0.0277912	35.1386	35.1386	FvH4_7g04820		NA	85.71	100	66.67	71.43	90.91	50	80	77.78	88.89	NA	70	100	71.43	90	100	77.78	100	55.56	NA	100	100	83.33	88.89	62.5	100	100	100	42.86
Fvb7_5251820	Spatial	CHG	R	5.68825e-05	0.0265125	55.939	55.939	FvH4_7g04820		15.79	92.31	50	77.78	81.25	100	91.67	80	5.88	100	NA	75	40	76.47	90.48	90	86.67	84.62	52.63	64.71	62.5	73.91	62.07	88.24	36.36	88.24	82.35	93.75	45.45
Fvb7_5254370	Spatial	CHG	F	8.16386e-10	9.67746e-07	25.9259	25.9259	NA		0	0	0	0	0	0	0	0	44.44	0	NA	0	0	0	0	0	0	0	14.29	0	0	0	0	5.88	14.29	4.55	0	0	25
Fvb7_5254471	Spatial	CHG	F	5.30162e-18	9.12428e-15	53.4884	53.4884	NA		0	0	0	0	0	0	0	0	50	0	0	0	0	0	0	0	0	0	54.55	0	7.69	0	0	0	54.55	0	0	0	55.56
Fvb7_5254481	Spatial	CHG	R	4.08874e-25	9.8615e-22	69.0909	69.0909	FvH4_7g04820		12.5	0	0	8.33	0	0	0	0	68.75	0	0	0	0	0	7.14	0	0	0	81.82	0	0	7.14	0	0	50	0	0	0	90
Fvb7_5254500	Spatial	CHG	F	8.67779e-06	0.0059274	43.9024	43.9024	NA		0	0	NA	0	0	0	0	0	85.71	0	0	0	0	0	0	0	0	0	10	0	0	0	0	0	27.27	0	0	0	61.54
Fvb7_5254504	Spatial	CHG	F	1.46341e-06	0.00121225	75.6098	75.6098	NA		0	0	NA	0	NA	0	0	0	100	0	0	0	0	0	0	0	0	0	80	0	0	0	0	0	33.33	0	0	0	100
Fvb7_5254506	Spatial	CHG	R	5.49825e-21	1.08335e-17	56	56	FvH4_7g04820		0	0	0	0	0	0	0	0	75	0	0	0	0	0	0	0	0	0	37.5	0	0	0	0	0	33.33	0	0	0	83.33
Fvb7_5254548	Spatial	CHG	F	5.43807e-12	7.21804e-09	44.1176	44.1176	NA		NA	0	0	0	0	0	0	0	NA	0	0	NA	0	0	0	0	0	0	16.67	0	0	0	0	0	33.33	0	0	0	69.23
Fvb7_5254550	Spatial	CHG	R	1.44456e-06	0.00119773	67.5	67.5	FvH4_7g04820		0	0	0	0	0	0	0	0	83.33	0	NA	0	0	0	0	0	0	0	NA	0	0	0	0	0	38.89	0	0	0	93.75
Fvb7_5254558	Spatial	CHG	R	1.10218e-33	4.22873e-30	89.4737	89.4737	FvH4_7g04820		0	0	0	0	0	0	0	0	83.33	0	NA	0	0	0	0	0	0	0	NA	0	11.11	0	0	0	83.33	6.25	0	0	100
Fvb7_5254637	Spatial	CHG	F	2.80763e-18	4.89207e-15	66.6667	66.6667	NA		0	0	0	0	0	0	0	0	87.5	0	0	0	0	0	0	0	0	0	44.44	0	NA	0	0	0	75	0	0	0	60
Fvb7_5254655	Spatial	CHG	F	9.70263e-11	1.20978e-07	45.4545	45.4545	NA		0	0	0	0	0	0	0	0	62.5	0	NA	0	0	0	0	0	0	0	25	0	NA	0	0	0	50	0	0	0	NA
Fvb7_5254668	Spatial	CHG	F	2.83287e-28	8.01722e-25	92.8571	92.8571	NA		0	0	0	0	0	0	0	0	85.71	0	NA	0	0	0	0	0	0	0	88.89	9.09	NA	0	0	0	100	0	0	0	100
Fvb7_5254695	Spatial	CHG	F	1.05915e-16	1.73269e-13	54.2857	54.2857	NA		0	0	0	0	0	0	0	0	60	0	NA	0	0	0	0	0	0	0	53.85	0	0	0	0	0	50	0	0	0	57.14
Fvb7_5254697	Spatial	CHG	R	6.33556e-27	1.67405e-23	67.3913	67.3913	FvH4_7g04820		0	0	0	0	3.85	0	0	0	76.92	0	0	0	0	0	0	0	0	0	66.67	0	4.76	0	0	0	57.14	0	0	6.25	71.43
Fvb7_5254698	Spatial	CHG	F	1.44567e-20	2.78779e-17	65.7143	65.7143	NA		0	0	0	0	0	0	0	0	80	0	NA	0	0	0	0	0	0	0	61.54	12.5	0	0	0	0	54.55	0	0	0	83.33
Fvb7_5254702	Spatial	CHG	F	2.96604e-08	3.13694e-05	27.2727	27.2727	NA		0	0	0	0	0	0	0	0	50	0	NA	0	0	0	0	0	0	0	25	0	0	0	0	0	11.11	0	0	0	33.33
Fvb7_5280567	Spatial	CHG	F	9.60475e-05	0.0384491	87.8065	87.8065	NA		83.33	76.92	81.25	37.5	69.23	95	93.75	66.67	0	92.86	83.33	92.31	88.89	100	91.67	76.92	100	78.57	0	78.57	80	91.67	81.82	93.33	0	82.35	100	80	5.88
Fvb7_5291420	Spatial	CHG	R	1.73363e-05	0.0106115	45.2966	45.2966	NA		70	76.92	53.85	60	66.67	68.75	69.23	70	18.18	50	85.71	60	53.85	71.43	87.5	76.92	100	66.67	11.11	71.43	40	44.44	71.43	62.5	33.33	66.67	66.67	60	27.27
Fvb7_5304507	Spatial	CHG	F	2.7399e-06	0.00215117	28.3465	28.3465	FvH4_7g04880		0	0	0	0	0	0	0	0	0	0	0	2.86	0	0	0	0	0	0	41.18	0	0	0	0	0	34.21	0	0	0	37.5
Fvb7_5337306	Spatial	CHG	F	0.000115138	0.0435372	43.6923	43.6923	NA		100	NA	71.43	72.73	85.71	91.67	71.43	88.89	NA	100	75	100	NA	85.71	77.78	83.33	80	70	50	100	83.33	NA	93.75	80	41.67	NA	87.5	100	33.33
Fvb7_5337308	Spatial	CHG	R	0.000128807	0.0469443	61.2332	61.2332	NA		100	94.74	90.91	77.78	92.86	100	100	78.57	0	91.67	NA	77.78	94.44	86.67	93.33	95.83	100	100	73.33	96	93.75	88.89	90.32	50	33.33	100	92.86	100	33.33
Fvb7_5372097	Spatial	CHG	F	5.88953e-05	0.0272074	69.0803	69.0803	NA		0	0	16.67	26.32	7.69	0	0	40	70.59	0	0	0	76.19	68.75	0	10	22.22	0	78.57	15.38	0	60	0	36.36	57.14	0	18.18	100	93.33
Fvb7_5378968	Spatial	CHG	R	5.44628e-05	0.0256893	35.2941	35.2941	NA		0	0	0	0	NA	0	0	0	40	NA	0	0	0	0	0	0	0	NA	57.14	NA	0	0	0	NA	0	0	0	0	NA
Fvb7_5378978	Spatial	CHG	R	5.34701e-05	0.0253516	31.5789	31.5789	NA		0	NA	NA	0	NA	NA	0	0	NA	0	0	0	0	0	0	NA	0	0	37.5	0	0	0	0	NA	33.33	0	0	0	20
Fvb7_5378985	Spatial	CHG	R	2.83303e-08	3.00226e-05	52.6316	52.6316	NA		0	0	NA	0	NA	NA	0	0	NA	0	0	0	0	0	0	NA	NA	0	50	0	0	0	0	NA	80	0	0	0	33.33
Fvb7_5379201	Spatial	CHG	F	2.4835e-13	3.50776e-10	68.1818	68.1818	NA		NA	0	0	0	0	NA	0	0	77.78	0	0	NA	0	0	0	0	0	NA	71.43	0	0	0	0	NA	50	0	0	0	NA
Fvb7_5382040	Spatial	CHG	F	0.00012982	0.0472066	79.458	79.458	NA		5	0	0	0	4.76	4.35	5.71	0	89.66	9.52	0	0	0	0	0	0	3.57	6.25	66.67	4.76	0	7.69	2.56	4.35	81.82	0	6.67	0	100
Fvb7_5382081	Spatial	CHG	F	1.68413e-28	4.84472e-25	63.0769	63.0769	NA		0	0	0	0	0	0	0	0	60	0	0	0	0	0	0	0	0	0	65.22	0	0	0	3.03	4.76	50	0	0	0	77.78
Fvb7_5385659	Spatial	CHG	F	9.92454e-07	0.000851322	43.5057	43.5057	NA		35.71	93.75	90	NA	70	83.33	58.33	68.75	37.5	90	60	90.91	71.43	100	64.71	78.57	84.62	72.73	50	88.24	55.56	70	60.87	73.33	36.84	85.71	85.71	70	30.77
Fvb7_5389532	Spatial	CHG	R	3.40701e-06	0.00260949	29.2824	29.2824	NA		53.33	88.89	73.33	82.35	56.25	100	87.5	92.86	61.9	94.12	60	80	75	81.25	83.33	86.96	88	76.92	63.64	70	69.23	90.91	76.92	73.33	56.52	81.25	83.33	70	53.33
Fvb7_5389917	Spatial	CHG	F	1.26859e-05	0.00818554	32.4507	32.4507	NA		100	100	92.31	NA	92.31	91.67	100	90	30	91.67	100	92.86	100	76.92	90.91	88.89	80	91.67	63.16	100	100	91.67	93.33	100	70	45.45	90.91	81.82	55.56
Fvb7_5408927	Spatial	CHG	R	4.66313e-05	0.0229122	36	36	NA		36.36	70	33.33	22.22	55.56	62.5	40	45.45	10	61.54	NA	33.33	25	18.18	35.71	45.45	26.67	57.14	27.27	66.67	45.45	44.44	60	33.33	46.15	44.44	72.73	42.86	16.67
Fvb7_5412309	Spatial	CHG	F	6.8651e-05	0.0303979	29.4118	29.4118	NA		100	NA	100	100	100	100	100	90	87.5	100	NA	100	NA	NA	87.5	100	90.91	NA	85.71	100	81.82	100	85.71	85.71	58.33	NA	100	87.5	57.14
Fvb7_5490547	Spatial	CHG	F	8.05478e-05	0.0339968	37.2375	37.2375	FvH4_7g05120		0	13.33	4.76	6.9	12.12	5.26	5.56	3.85	65	0	20	3.57	0	4	0	8.11	11.43	0	25	0	7.69	4.76	2.27	11.11	43.24	0	0	4.17	29.41
Fvb7_5493163	Spatial	CHG	F	2.23076e-07	0.000212219	31.5315	31.5315	NA		100	93.33	100	93.33	93.75	96.88	100	95.65	NA	100	NA	100	96.15	88.89	91.67	95.65	95.65	100	66.67	100	93.75	92.86	100	83.33	80	87.5	100	90.91	57.14
Fvb7_5496940	Spatial	CHG	R	5.85681e-05	0.0270864	34.537	34.537	NA		100	100	100	100	NA	100	60	NA	NA	100	100	NA	100	100	88.89	90	100	100	83.33	100	91.67	88.89	93.75	81.82	70	100	100	100	45.45
Fvb7_5501507	Spatial	CHG	R	1.80141e-07	0.000173555	50.7519	50.7519	NA		100	NA	80	NA	NA	100	60	100	NA	85.71	NA	80	100	50	72.73	92.31	81.82	85.71	36.36	83.33	87.5	100	100	75	41.18	NA	100	100	50
Fvb7_5558835	Spatial	CHG	F	5.29672e-06	0.00385773	36.8421	36.8421	NA		100	NA	100	100	100	NA	NA	100	NA	100	NA	NA	NA	100	90.91	100	100	100	60	100	100	100	100	83.33	71.43	NA	100	88.89	57.14
Fvb7_5634742	Spatial	CHG	F	9.35688e-05	0.037759	68.1818	68.1818	FvH4_7g05350		50	72.73	7.14	44.44	85.71	100	50	0	6.67	63.64	NA	71.43	42.86	7.69	80	77.78	83.33	66.67	9.09	0	100	0	65.22	33.33	8.33	70	68.75	85.71	0
Fvb7_5635980	Spatial	CHG	R	4.91386e-09	5.52058e-06	25.8621	25.8621	FvH4_7g05340		0	0	0	0	0	0	16.67	0	37.5	0	0	9.09	0	0	9.09	0	0	0	7.14	0	0	0	0	0	31.25	0	0	9.09	25
Fvb7_5636531	Spatial	CHG	F	1.0149e-10	1.26434e-07	39.8194	39.8194	FvH4_7g05350		71.43	84.21	85.71	82.76	100	84.21	76.47	71.43	41.38	94.12	60	85.71	87.5	87.5	95.83	94.12	82.61	72.73	46.43	95.24	75	72.73	88	70.83	45.95	83.33	90	83.33	63.64
Fvb7_5636533	Spatial	CHG	R	3.41926e-06	0.00261718	36.1407	36.1407	FvH4_7g05340		100	100	100	62.5	NA	90	66.67	100	56.25	NA	NA	87.5	100	100	100	94.12	88.89	88.89	62.5	100	100	62.5	78.57	100	50	88.89	100	90	53.85
Fvb7_5636625	Spatial	CHG	R	0.00010871	0.0418619	34.1667	34.1667	FvH4_7g05340		66.67	75	88.89	88.89	77.78	87.5	84.21	71.43	64.29	66.67	NA	81.82	81.82	100	100	77.78	85.71	75	38.89	100	100	71.43	87.5	81.82	46.67	58.33	88.24	100	46.15
Fvb7_5738302	Spatial	CHG	R	8.4538e-05	0.0351857	29.686	29.686	NA		5.26	8.33	0	0	0	0	0	4.55	47.62	0	0	0	0	11.54	4.76	3.7	3.45	4.35	21.74	9.52	0	0	2.86	22.22	19.05	5	0	0	38.89
Fvb7_5738416	Spatial	CHG	F	3.2387e-08	3.41507e-05	37.4517	37.4517	NA		22.22	0	0	23.08	15.38	0	14.29	16.67	40	6.25	16.67	0	0	14.29	9.09	5.56	6.25	7.69	31.58	0	18.18	22.22	16.67	6.67	52.38	21.74	6.25	25	46.15
Fvb7_5746445	Spatial	CHG	F	0.000117631	0.0441714	55.7818	55.7818	NA		0	6.25	7.14	0	8.33	0	0	0	100	0	NA	0	4.76	25	6.67	3.23	0	0	31.58	0	6.25	0	31.82	0	58.82	4.35	0	12.5	50
Fvb7_5766699	Spatial	CHG	F	3.76471e-05	0.0194656	26.685	26.685	NA		0	0	0	8.33	0	0	5.88	16.67	18.18	15.38	NA	0	0	0	9.09	0	0	7.14	33.33	0	18.18	11.11	52.63	0	40	0	0	0	33.33
Fvb7_5784799	Spatial	CHG	F	0.000106329	0.0412145	71.4286	71.4286	NA		30	50	50	37.5	20	71.43	60	72.73	0	68.75	33.33	50	18.75	52.94	55.56	72.73	0	54.55	0	62.5	72.22	66.67	76	15.38	0	66.67	80	0	0
Fvb7_5784836	Spatial	CHG	F	4.25194e-05	0.0213502	57.8947	57.8947	NA		27.27	53.85	55.56	28.57	11.11	62.5	57.89	50	0	52.94	10	41.67	35.29	35.29	62.5	46.67	0	28.57	0	68.42	40.91	33.33	73.68	35.71	0	21.43	76.19	0	0
Fvb7_5813841	Spatial	CHG	F	4.21765e-05	0.0212283	70.5788	70.5788	NA		100	94.44	85.71	100	88.89	100	90.91	100	4	85	NA	100	46.15	58.82	90	90	90	90	31.82	100	81.82	92.31	95.45	91.67	25	93.33	92.86	100	30
Fvb7_5821852	Spatial	CHG	F	5.73747e-06	0.00414237	28.8468	28.8468	NA		76.92	100	81.82	83.33	100	86.67	100	77.27	57.89	95.65	100	94.12	50	78.95	100	89.47	100	92.86	68.42	90.48	92.31	88.24	83.33	80.95	68	100	93.33	88.89	50
Fvb7_5838592	Spatial	CHG	F	5.8117e-06	0.00418838	36.1086	36.1086	NA		36.36	30	45.45	20	47.37	50	50	45	29.17	41.67	NA	45.45	45.45	33.33	30	64.29	53.85	66.67	21.74	0	50	47.06	60	26.67	17.24	75	75	42.86	22.22
Fvb7_5865324	Spatial	CHG	F	1.83013e-29	5.54002e-26	58.6207	58.6207	NA		0	6.67	0	7.14	0	0	0	0	61.11	0	11.11	0	0	5	0	0	0	0	61.9	0	0	0	0	5.56	46.67	0	0	0	72.22
Fvb7_5865326	Spatial	CHG	R	2.33172e-14	3.43622e-11	46.6667	46.6667	NA		0	0	0	0	0	0	0	0	62.5	0	0	0	0	0	0	0	0	0	75	0	0	7.69	0	6.67	27.78	0	0	0	28.57
Fvb7_5865357	Spatial	CHG	F	3.52201e-05	0.0185093	56.3914	56.3914	NA		0	5.56	0	0	0	0	0	5	71.43	4.76	0	0	0	6.25	0	0	0	0	64.71	9.09	0	0	0	5.26	33.33	0	0	0	76.92
Fvb7_5865359	Spatial	CHG	R	1.90098e-05	0.0114581	40.8163	40.8163	NA		0	NA	0	0	0	0	0	0	50	0	0	0	0	0	0	0	0	0	58.33	0	0	0	0	11.76	21.74	0	0	0	62.5
Fvb7_5932286	Spatial	CHG	F	4.22666e-05	0.0212608	38.9113	38.9113	NA		100	100	50	NA	87.5	100	72.73	NA	60	100	NA	75	66.67	66.67	88.89	85.71	63.64	100	66.67	100	72.73	87.5	71.43	68.75	45.45	87.5	83.33	66.67	55.56
Fvb7_5938428	Spatial	CHG	R	0.000126063	0.0462678	67.4419	67.4419	FvH4_7g05670		0	0	0	NA	0	0	0	NA	100	0	NA	0	0	0	NA	0	NA	0	77.78	NA	0	0	0	40	58.82	0	0	0	58.33
Fvb7_5939429	Spatial	CHG	R	8.88024e-05	0.0364171	93.75	93.75	FvH4_7g05670		0	NA	0	0	0	0	0	81.82	91.67	NA	NA	0	52.94	0	0	0	0	0	100	0	0	12.5	0	42.86	100	0	0	0	80
Fvb7_5940114	Spatial	CHG	F	2.58981e-06	0.00204316	49.0187	49.0187	NA		83.33	64.29	66.67	62.5	87.5	84.62	84.62	78.57	55.56	81.82	100	83.33	55.56	80	80	69.23	69.23	80	22.22	92.86	85.71	71.43	83.33	62.5	27.27	80	75	87.5	11.11
Fvb7_5940733	Spatial	CHG	R	1.60501e-05	0.00997428	39.7701	39.7701	FvH4_7g05670		NA	100	100	75	90.91	88.89	87.5	NA	75	86.67	NA	100	85.71	80	100	100	87.5	91.67	60	90	100	91.67	88.89	75	33.33	100	100	55.56	60
Fvb7_5940767	Spatial	CHG	R	2.3532e-05	0.0135836	34.7881	34.7881	FvH4_7g05670		NA	100	100	NA	100	100	90.91	80	57.14	91.67	NA	100	100	NA	80	100	70	93.75	80	100	100	100	100	94.12	46.15	90.91	100	72.73	83.33
Fvb7_5940770	Spatial	CHG	R	7.82257e-07	0.000683065	50.8951	50.8951	FvH4_7g05670		NA	100	100	NA	90	83.33	72.73	60	57.14	77.78	NA	83.33	71.43	NA	100	100	44.44	85.71	40	100	100	87.5	90	76.47	35.71	66.67	100	63.64	25
Fvb7_6046513	Spatial	CHG	F	9.53081e-06	0.0064202	66.6027	66.6027	NA		83.33	77.78	85.19	72.22	88.24	88.89	85.19	90	41.67	82.35	100	85.71	77.27	76.92	75	88.89	87.1	82.35	5.88	82.35	55.56	82.35	81.82	72.22	16.67	90.91	91.3	100	13.33
Fvb7_6046527	Spatial	CHG	F	2.77323e-06	0.00217374	73.5354	73.5354	NA		100	90	95.45	87.5	100	93.1	96.3	87.5	46.15	95	100	86.36	88.46	60	91.67	95.45	84.38	94.12	5.56	86.67	100	87.5	95.56	80	17.24	83.33	92.86	86.67	5
Fvb7_6046529	Spatial	CHG	R	0.000105617	0.0410264	82.443	82.443	NA		91.67	92.86	100	90.91	85.71	94.74	85.71	93.33	17.65	100	NA	100	86.67	80	89.47	88.24	100	83.33	11.11	84.62	100	94.44	84.21	100	11.43	92.86	100	82.35	0
Fvb7_6048662	Spatial	CHG	F	8.48153e-05	0.0352674	70.9812	70.9812	FvH4_7g05810		57.89	84	50	70.59	55	59.38	71.43	50	0	72.73	88.89	64.52	90.91	62.5	78.57	76.67	66.67	93.33	0	85	81.82	76.47	62.5	63.16	3.7	76.47	75	37.5	7.14
Fvb7_6048680	Spatial	CHG	F	5.07562e-05	0.0244019	82.2695	82.2695	FvH4_7g05810		48.15	92	75	86.67	86.67	74.29	90	78.57	0	91.67	77.78	65.22	82.35	75	85.71	82.76	74.07	86.96	0	81.82	93.33	75	62.5	66.67	0	80	80	88.89	0
Fvb7_6048690	Spatial	CHG	F	6.70839e-05	0.0298978	82.0879	82.0879	FvH4_7g05810		67.86	92.86	70.59	80	80	80.65	75	78.12	0	91.67	80	83.33	90	100	75	82.14	96.15	94.74	8.33	75	88.89	78.95	80	90	0	75	82.14	88.89	6.67
Fvb7_6048769	Spatial	CHG	R	6.59953e-06	0.00467627	79.3805	79.3805	NA		75	66.67	84.62	52.38	63.16	90	89.47	69.23	27.27	92.86	83.33	72	75	78.95	73.91	91.3	76.47	95.65	0	60.87	75	72.73	90.62	60	0	73.91	73.68	69.23	0
Fvb7_6050264	Spatial	CHG	R	8.06099e-06	0.00555872	78.6247	78.6247	NA		87.5	85.71	50	78.57	100	83.33	46.67	70	0	93.75	80	100	88.89	76.92	91.67	80	85.71	90.91	5.88	75	60	78.57	77.78	58.33	21.43	70.59	83.33	44.44	0
Fvb7_6050373	Spatial	CHG	F	5.5004e-05	0.0258854	63.1017	63.1017	NA		47.06	66.67	52.38	40	66.67	46.15	41.67	69.57	0	81.82	20	71.43	54.17	35	56.25	68.97	72.73	76.19	4	68.97	58.82	40	65.71	45.83	3.12	43.75	60	62.5	5.56
Fvb7_6050385	Spatial	CHG	F	7.18064e-05	0.0313946	83.2666	83.2666	NA		84.21	86.96	95	84.62	72.73	75	86.21	88	0	100	81.82	87.5	78.95	65.22	60	82.76	81.82	84.21	4	80	72.22	54.55	80.65	85	0	83.33	81.82	93.75	0
Fvb7_6050387	Spatial	CHG	R	3.10245e-05	0.0167782	81.2006	81.2006	NA		64.71	72.22	100	85.71	100	88.46	88.89	90	11.76	86.96	NA	87.5	79.17	74.07	69.23	77.27	81.25	94.12	0	70.59	100	58.33	100	80.95	3.45	66.67	78.95	100	0
Fvb7_6050482	Spatial	CHG	R	8.21193e-05	0.0344701	81.9737	81.9737	NA		81.82	86.36	53.33	75	100	90.91	90	93.33	25	89.47	88.89	78.57	100	100	73.68	100	75.86	75	0	88.24	82.35	85	90.62	66.67	4.35	100	84.21	81.82	4.55
Fvb7_6050962	Spatial	CHG	F	7.28691e-05	0.0317213	87.7622	87.7622	NA		90.91	61.54	76.92	86.67	55.56	96	100	100	10.53	88.46	61.54	87.5	70.59	75	85	92.86	66.67	83.33	0	100	100	100	95.45	87.5	0	50	100	90	12.5
Fvb7_6050964	Spatial	CHG	R	0.000122542	0.0453822	75.2228	75.2228	NA		81.25	79.17	88.46	72.22	58.82	80.65	90	89.47	11.76	83.33	72.73	76.92	88.89	88.89	95.24	75.76	90.48	85	0	92.31	84	85	89.66	61.54	7.69	54.55	90	81.82	10
Fvb7_6052345	Spatial	CHG	F	6.46869e-05	0.0291143	51.9586	51.9586	FvH4_7g05820		44.44	55.56	27.27	31.25	46.67	58.33	14.29	0	0	42.86	50	15.38	72.73	16.67	61.54	41.67	38.89	50	0	72.73	23.53	38.89	68.75	0	5.26	55.56	66.67	14.29	0
Fvb7_605749	Spatial	CHG	R	2.34921e-05	0.0135688	86.2069	86.2069	NA		88.89	85.71	62.5	50	100	90	90.91	75	0	87.5	83.33	75	100	66.67	71.43	94.44	88.89	83.33	0	54.55	75	78.95	66.67	66.67	0	85.71	75	66.67	0
Fvb7_606046	Spatial	CHG	R	5.44191e-08	5.60703e-05	58.4928	58.4928	NA		80	100	83.33	37.5	NA	83.33	NA	63.64	20	62.5	80	80	33.33	83.33	78.57	73.33	57.14	100	21.43	60	80	68.75	72.22	83.33	25	80	88.89	60	16.67
Fvb7_613706	Spatial	CHG	R	8.29121e-05	0.0347255	88.8288	88.8288	FvH4_7g00010		100	85.71	100	100	91.3	88.89	100	90	9.09	95.45	88.89	93.75	96	85.71	100	96.67	92	94.44	10.53	100	90.91	100	96.15	92	0	90.91	100	95.45	NA
Fvb7_614640	Spatial	CHG	F	5.61532e-05	0.0262821	85.3741	85.3741	NA		22.73	3.45	30.77	17.24	0	0	5	44.44	81.82	4.88	0	4.76	8	10.71	4.17	15.15	0	6.25	87.5	8	4.17	0	3.12	23.33	96.55	33.33	10	0	100
Fvb7_614658	Spatial	CHG	F	1.18638e-05	0.0077358	38.5249	38.5249	NA		33.33	9.09	0	10.71	0	0	0	8	27.27	2.86	0	0	0	7.41	0	5.13	0	0	33.33	5	0	0	0	3.33	52	10	0	8.33	40
Fvb7_614665	Spatial	CHG	F	5.26015e-05	0.0250591	68.5689	68.5689	NA		26.32	0	17.39	8	0	0	6.9	48	81.82	6.25	0	0	15.38	4.17	0	12.12	0	0	76.47	11.76	0	3.45	4.88	23.08	79.31	21.05	6.25	10	58.82
Fvb7_614667	Spatial	CHG	R	0.000112467	0.0428415	70.4691	70.4691	FvH4_7g00010		46.15	0	26.92	18.75	6.9	0	0	40	84.62	4.76	0	0	15	13.33	4.76	24.14	0	0	80	0	3.85	9.09	0	14.29	84.62	29.17	4	0	62.5
Fvb7_614717	Spatial	CHG	F	2.37765e-06	0.00189092	70.2847	70.2847	NA		5.88	0	0	16.67	0	0	0	0	66.67	0	0	0	0	0	5	3.85	3.23	0	76	0	4	5	2.63	0	80	0	0	0	61.9
Fvb7_614719	Spatial	CHG	R	6.01153e-05	0.0275993	48.1481	48.1481	FvH4_7g00010		14.29	3.85	0	18.18	3.45	0	9.09	3.7	56.25	4.76	0	0	0	0	4.35	4.35	0	0	46.15	0	0	0	0	0	72.73	4	0	5.56	27.27
Fvb7_614730	Spatial	CHG	F	3.34161e-08	3.518e-05	55.2083	55.2083	NA		0	0	0	0	6.67	0	0	0	56	0	0	0	0	0	0	0	0	0	48	0	0	0	0	0	85.71	0	0	0	36
Fvb7_614732	Spatial	CHG	R	2.44529e-06	0.00194006	35.9551	35.9551	FvH4_7g00010		0	0	0	0	0	0	5	0	47.06	0	0	0	0	0	0	0	0	0	19.23	0	0	0	0	0	61.54	0	0	0	15
Fvb7_614790	Spatial	CHG	F	4.34302e-06	0.00324283	78.5261	78.5261	NA		0	6.67	0	0	0	0	0	4.35	78.57	0	NA	0	0	9.68	5	4.55	3.85	4.76	63.16	4.17	3.85	0	0	18.52	90	0	0	0	100
Fvb7_614821	Spatial	CHG	R	6.81932e-08	6.94289e-05	80.4348	80.4348	FvH4_7g00010		0	5.88	0	5.56	0	0	0	0	85.71	0	0	0	0	0	0	0	0	0	44.44	0	0	0	0	0	94.12	3.7	0	0	84.62
Fvb7_614894	Spatial	CHG	F	1.03932e-31	3.56693e-28	67.3469	67.3469	NA		0	0	0	0	0	0	4	0	75	0	10	0	0	0	0	0	0	0	28.57	0	0	0	0	0	70.59	0	0	0	76.47
Fvb7_614896	Spatial	CHG	R	4.78023e-06	0.00352618	39.1304	39.1304	FvH4_7g00010		0	0	0	0	0	0	0	0	50	0	0	0	0	0	0	0	0	0	28.57	0	0	0	0	4.76	83.33	0	0	4	16.67
Fvb7_614981	Spatial	CHG	R	5.21675e-39	2.81207e-35	94.5946	94.5946	FvH4_7g00010		0	0	0	0	0	0	0	0	100	0	0	0	0	0	0	0	0	0	90	5.56	0	0	0	0	100	0	0	0	83.33
Fvb7_615002	Spatial	CHG	F	2.0168e-33	7.59924e-30	86.4865	86.4865	NA		0	0	6.67	0	0	0	0	4.35	100	0	0	0	0	0	0	0	0	0	73.33	0	0	0	0	4.35	100	0	0	0	85.71
Fvb7_615004	Spatial	CHG	R	2.09594e-31	7.07616e-28	87.0968	87.0968	FvH4_7g00010		0	0	0	0	0	0	0	0	100	0	0	0	0	0	0	0	0	0	60	0	0	0	0	0	100	4.35	0	0	NA
Fvb7_6201487	Spatial	CHG	F	2.15906e-11	2.7823e-08	28.0702	28.0702	NA		0	0	0	0	0	0	0	0	18.75	0	0	0	0	0	12.5	0	0	0	42.86	0	0	0	0	0	7.14	0	0	0	46.15
Fvb7_6228834	Spatial	CHG	R	3.19802e-10	3.87586e-07	29.2683	29.2683	NA		0	0	0	0	63.16	0	64.29	0	27.27	0	0	0	33.33	0	0	0	0	0	37.5	0	0	0	0	0	33.33	0	0	0	0
Fvb7_622948	Spatial	CHG	F	2.07662e-05	0.0122796	86.5385	86.5385	NA		100	90	93.33	73.33	78.26	93.75	78.95	100	8	100	NA	72.22	83.33	92.31	95.65	90.91	85.71	93.75	0	90	100	100	78.57	83.33	10	88.24	85.71	94.12	6.67
Fvb7_623018	Spatial	CHG	F	3.44012e-05	0.0181701	78.4416	78.4416	NA		83.33	96	80	88.89	88.46	95.45	83.33	96.43	19.05	91.18	100	87.5	88.89	78.95	86.36	85	88.89	91.67	13.33	75	90	82.76	76.92	100	13.16	83.33	100	68.18	10
Fvb7_623245	Spatial	CHG	F	9.93548e-05	0.0393459	82.9283	82.9283	NA		88.89	92.86	86.67	88.89	91.3	96.77	100	100	8.33	94.12	80	95.65	88.24	95	84.21	100	95.24	90.91	28.57	80	95.65	91.67	96	94.74	9.52	92.86	100	84.62	0
Fvb7_6239144	Spatial	CHG	F	1.2044e-42	8.39418e-39	72.3404	72.3404	FvH4_7g06060		0	0	0	0	0	0	0	0	65.22	0	0	0	0	0	0	0	0	0	66.67	0	0	0	2.63	0	89.29	4.76	0	0	63.16
Fvb7_6239146	Spatial	CHG	R	1.35308e-33	5.15754e-30	61.7284	61.7284	NA		0	0	0	0	0	0	0	0	57.89	0	0	0	0	0	0	0	0	0	69.57	0	0	0	0	0	60	0	0	0	55.56
Fvb7_623917	Spatial	CHG	F	5.68236e-05	0.0264959	30.003	30.003	NA		8.33	50	25	36.36	53.33	26.67	15.38	29.63	39.13	25.93	NA	31.58	40.91	30	23.08	17.39	19.44	0	50	34.62	21.05	31.82	24.24	33.33	66.67	13.64	25	31.25	54.55
Fvb7_6239182	Spatial	CHG	F	9.01704e-27	2.36127e-23	52.809	52.809	FvH4_7g06060		0	0	0	0	0	0	0	0	75	0	0	0	0	0	0	0	0	0	44	0	0	0	0	0	50	4.76	0	0	38.89
Fvb7_6239201	Spatial	CHG	F	8.50933e-36	3.6803e-32	72.973	72.973	FvH4_7g06060		0	0	0	0	0	0	0	0	75	0	0	0	0	0	0	0	0	0	68	0	0	NA	0	0	66.67	0	0	0	85.71
Fvb7_6239203	Spatial	CHG	R	2.42456e-41	1.51725e-37	86.7925	86.7925	NA		0	0	0	0	0	0	0	0	80	0	0	0	0	0	0	0	0	0	77.78	0	0	0	0	0	94.44	0	0	0	90.91
Fvb7_6239208	Spatial	CHG	F	5.34616e-43	3.85148e-39	85.5072	85.5072	FvH4_7g06060		0	0	0	0	0	0	0	0	80.95	0	0	0	0	0	6.67	0	0	0	82.61	0	0	NA	0	0	100	0	0	0	85.71
Fvb7_6239259	Spatial	CHG	F	3.49595e-29	1.04429e-25	45.7143	45.7143	FvH4_7g06060		0	0	0	0	0	0	0	0	58.62	0	0	5.26	4	0	0	0	0	0	32.14	0	0	0	0	0	30.77	0	0	0	63.64
Fvb7_6239261	Spatial	CHG	R	3.99751e-25	9.64614e-22	62.7119	62.7119	NA		0	0	0	0	0	0	0	0	64.29	0	NA	0	0	0	0	0	0	0	53.85	0	0	0	0	0	65.22	0	0	0	66.67
Fvb7_6239262	Spatial	CHG	F	2.98107e-30	9.42825e-27	45.7944	45.7944	FvH4_7g06060		0	0	0	0	0	0	0	0	55.17	0	0	0	3.57	0	0	0	0	0	39.29	0	0	0	0	0	44.44	0	0	0	43.48
Fvb7_6239303	Spatial	CHG	R	8.9913e-08	9.01593e-05	93.1034	93.1034	NA		0	0	0	0	0	0	0	0	100	0	14.29	0	0	0	0	0	0	0	71.43	0	0	9.09	0	0	100	0	0	0	100
Fvb7_6239435	Spatial	CHG	F	7.2611e-20	1.35991e-16	54.2373	54.2373	FvH4_7g06060		0	0	0	0	0	0	0	0	70	0	0	0	0	0	0	0	0	0	40	0	0	7.14	0	0	40	0	0	0	78.57
Fvb7_6239437	Spatial	CHG	R	2.59322e-14	3.81198e-11	41.1765	41.1765	NA		0	0	0	0	0	0	0	0	36.36	0	NA	0	0	0	0	0	0	0	23.08	0	0	0	0	0	50	0	0	NA	54.55
Fvb7_6239449	Spatial	CHG	F	5.55291e-37	2.58708e-33	83.0508	83.0508	FvH4_7g06060		0	0	0	0	0	0	0	0	85.71	0	NA	0	0	0	0	0	0	0	60	0	0	0	0	0	87.5	0	0	0	89.47
Fvb7_6239451	Spatial	CHG	R	1.86853e-25	4.58778e-22	79.5455	79.5455	NA		0	0	0	0	0	0	0	0	100	0	0	0	0	0	NA	0	0	NA	63.64	0	0	0	0	0	82.35	0	0	0	75
Fvb7_6239573	Spatial	CHG	R	7.74468e-13	1.06901e-09	32.7869	32.7869	NA		0	0	0	0	0	0	0	0	13.64	0	0	0	0	0	0	0	0	0	30.77	0	0	0	0	0	41.18	0	0	0	66.67
Fvb7_6239690	Spatial	CHG	R	1.28131e-22	2.73402e-19	83.3333	83.3333	NA		0	0	0	0	0	0	0	0	83.33	0	NA	0	0	0	0	0	0	0	90.91	0	0	0	0	0	71.43	0	NA	0	83.33
Fvb7_6239708	Spatial	CHG	F	2.15454e-55	4.94262e-51	92.8571	92.8571	FvH4_7g06060		0	0	0	0	0	0	0	0	84.21	0	0	0	0	0	0	0	0	0	94.12	0	0	0	0	7.14	94.74	0	0	0	100
Fvb7_6239710	Spatial	CHG	R	3.13681e-17	5.2427e-14	61.3636	61.3636	NA		NA	0	0	0	0	0	5.88	0	83.33	0	NA	0	0	0	0	0	0	NA	78.57	0	0	0	0	0	50	0	0	0	37.5
Fvb7_6239715	Spatial	CHG	F	9.08529e-48	9.90744e-44	85.9155	85.9155	FvH4_7g06060		0	4.35	0	0	0	0	0	0	88.89	0	14.29	0	0	0	0	0	0	0	82.35	0	0	0	0	7.14	85.71	0	0	0	86.67
Fvb7_6239717	Spatial	CHG	R	1.08643e-27	2.97571e-24	88.3721	88.3721	NA		NA	0	11.11	0	0	0	0	0	NA	0	NA	0	0	0	0	0	0	NA	92.31	0	0	0	0	0	89.47	0	0	0	81.82
Fvb7_6239745	Spatial	CHG	F	2.55901e-30	8.12629e-27	78.7234	78.7234	FvH4_7g06060		0	5.26	0	0	0	0	0	0	100	0	NA	0	0	0	0	0	0	0	64.29	0	0	0	0	0	80	0	0	0	75
Fvb7_6239747	Spatial	CHG	R	5.8068e-34	2.26276e-30	84.7458	84.7458	NA		NA	0	0	0	0	0	0	0	87.5	0	0	0	0	0	0	0	0	0	64.29	0	0	0	0	0	91.3	NA	0	0	92.86
Fvb7_6239775	Spatial	CHG	F	3.46548e-19	6.28698e-16	71.0526	71.0526	FvH4_7g06060		0	7.14	0	0	0	0	0	0	83.33	0	NA	0	0	0	0	0	0	0	60	0	0	NA	0	0	81.82	0	0	0	63.64
Fvb7_6239817	Spatial	CHG	F	6.83203e-41	4.1654e-37	92.3077	92.3077	FvH4_7g06060		0	0	0	0	0	0	0	0	88.89	0	0	0	0	0	0	0	0	0	93.75	0	0	NA	0	0	90	0	0	0	100
Fvb7_6239819	Spatial	CHG	R	2.08772e-30	6.67279e-27	88.8889	88.8889	NA		9.09	0	0	0	0	0	0	0	91.67	0	0	0	0	0	0	0	0	0	91.67	0	0	0	0	0	83.33	0	0	0	83.33
Fvb7_6239860	Spatial	CHG	F	4.52153e-62	2.22857e-57	90	90	FvH4_7g06060		0	0	0	0	0	0	0	0	100	0	0	0	0	0	0	0	0	0	86.96	0	0	0	0	0	93.75	0	0	0	70
Fvb7_6239862	Spatial	CHG	R	2.38736e-36	1.07068e-32	85.7143	85.7143	NA		0	0	0	0	0	0	0	0	91.67	0	NA	0	0	0	0	0	0	0	94.44	0	0	0	0	0	83.33	0	0	0	57.14
Fvb7_6239880	Spatial	CHG	F	2.59534e-28	7.36173e-25	47.5	47.5	FvH4_7g06060		0	0	0	0	0	0	0	0	38.89	0	11.11	5.26	0	0	0	0	0	0	47.62	0	0	0	0	0	62.5	0	0	0	11.11
Fvb7_6239882	Spatial	CHG	R	7.35765e-19	1.31657e-15	54.3478	54.3478	NA		0	0	0	0	0	0	0	0	60	0	NA	0	8.33	0	0	0	0	0	52.94	0	0	0	0	6.67	61.54	0	0	0	33.33
Fvb7_6239883	Spatial	CHG	F	8.01018e-08	8.08423e-05	55.2632	55.2632	FvH4_7g06060		0	0	4.55	0	0	0	0	0	72.22	0	0	0	0	0	0	0	3.85	0	52.63	0	0	0	0	4.35	58.06	0	0	0	12.5
Fvb7_6239888	Spatial	CHG	R	5.22501e-40	3.03154e-36	86.2745	86.2745	NA		0	0	0	0	0	0	0	0	100	0	NA	0	8.33	0	0	0	0	0	70.59	0	0	0	0	0	92.86	0	0	0	83.33
Fvb7_6239970	Spatial	CHG	F	1.40387e-31	4.78015e-28	78.1818	78.1818	FvH4_7g06060		0	0	0	0	0	0	0	0	86.67	0	0	0	0	0	0	0	0	0	93.75	0	0	0	0	9.09	61.11	0	0	0	66.67
Fvb7_6239972	Spatial	CHG	R	4.97011e-18	8.56262e-15	76.6667	76.6667	NA		0	NA	0	0	NA	0	0	0	100	0	NA	0	0	0	0	0	0	NA	72.73	0	NA	0	0	10	75	0	0	0	60
Fvb7_6239973	Spatial	CHG	F	1.91238e-40	1.14286e-36	92.4528	92.4528	FvH4_7g06060		0	0	0	0	0	0	0	0	100	0	0	0	0	0	0	0	0	0	87.5	6.25	4.35	0	0	10	89.47	0	0	0	100
Fvb7_6239975	Spatial	CHG	R	9.18356e-18	1.56886e-14	78.5714	78.5714	NA		0	NA	NA	0	NA	0	0	0	83.33	0	0	0	0	0	0	0	NA	0	88.89	0	NA	0	0	11.11	62.5	0	0	0	80
Fvb7_6240009	Spatial	CHG	F	7.68103e-35	3.15486e-31	81.6327	81.6327	FvH4_7g06060		0	0	0	0	6.25	0	0	0	93.33	0	0	0	0	0	0	0	0	0	90.91	0	0	0	0	0	73.33	0	0	0	62.5
Fvb7_6240011	Spatial	CHG	R	7.52862e-25	1.79493e-21	64.2857	64.2857	NA		0	0	0	0	0	0	0	0	68.75	0	NA	0	0	0	0	0	0	0	52.94	0	0	0	0	6.25	80	0	0	0	50
Fvb7_6240070	Spatial	CHG	R	2.13328e-47	2.26192e-43	96.1538	96.1538	NA		0	0	0	0	0	0	0	0	88.89	0	0	0	0	0	0	0	0	0	100	4.76	0	0	0	0	94.74	0	0	0	100
Fvb7_6240131	Spatial	CHG	F	6.35949e-27	1.67948e-23	56.4516	56.4516	FvH4_7g06060		0	0	0	0	0	0	0	0	53.85	0	0	0	0	0	0	0	5	0	52.94	0	0	0	0	0	50	0	0	0	75
Fvb7_6240138	Spatial	CHG	F	2.77782e-57	7.79057e-53	95.1613	95.1613	FvH4_7g06060		0	0	0	0	0	0	0	0	91.67	0	16.67	0	0	0	0	0	0	0	100	0	0	0	0	0	91.3	0	0	0	100
Fvb7_6240149	Spatial	CHG	F	6.08134e-61	2.60979e-56	97.0588	97.0588	FvH4_7g06060		0	0	0	0	0	0	0	5	92.86	0	16.67	0	0	0	0	0	0	0	100	0	0	0	0	0	96	0	0	0	100
Fvb7_6240158	Spatial	CHG	R	4.046e-36	1.78321e-32	78.1818	78.1818	NA		NA	0	0	0	0	0	0	0	91.67	0	0	0	0	0	0	0	0	0	69.23	0	16.67	0	0	0	84.62	0	0	0	70.59
Fvb7_6240194	Spatial	CHG	R	9.20427e-51	1.35361e-46	91.0448	91.0448	NA		0	0	0	0	0	0	0	0	93.75	0	NA	0	0	0	0	0	0	0	81.25	0	7.14	0	0	4.17	90.48	0	0	0	100
Fvb7_6240211	Spatial	CHG	R	6.43672e-49	7.81528e-45	82.5	82.5	NA		12.5	0	0	0	9.09	0	0	0	76.47	0	0	0	0	0	0	0	0	0	78.26	0	0	0	0	4	84	4.35	0	0	93.33
Fvb7_6240298	Spatial	CHG	F	5.40418e-44	4.17417e-40	70	70	FvH4_7g06060		0	0	0	0	0	0	0	0	77.27	0	0	0	0	0	0	0	0	0	58.33	0	4.35	0	4.17	0	80.95	0	0	0	61.54
Fvb7_6240346	Spatial	CHG	R	5.27112e-16	8.35141e-13	30.3371	30.3371	NA		0	0	5.56	0	0	0	0	0	36.36	0	0	0	3.03	0	0	0	7.69	0	21.05	0	0	0	2.7	4.35	35.71	0	0	0	25
Fvb7_6240358	Spatial	CHG	F	1.14724e-58	3.73272e-54	86.5854	86.5854	FvH4_7g06060		0	0	0	0	0	0	0	8.33	87.1	0	6.67	0	0	0	0	0	0	0	93.33	0	0	0	0	0	83.33	0	0	10	83.33
Fvb7_6240360	Spatial	CHG	R	2.84651e-49	3.52493e-45	76.1364	76.1364	NA		0	0	0	0	0	0	0	0	80	0	0	0	0	0	0	0	0	0	77.78	0	0	0	2.86	3.57	80.77	0	0	0	63.16
Fvb7_6240404	Spatial	CHG	F	1.5201e-42	1.04875e-38	73.3333	73.3333	NA		0	0	0	0	0	0	0	0	70	0	0	5	0	0	0	0	0	0	87.5	0	4.76	0	0	0	65.38	0	0	0	76.92
Fvb7_6240491	Spatial	CHG	F	1.68409e-30	5.40876e-27	50.5263	50.5263	NA		0	0	0	0	0	0	0	0	56.52	0	0	0	0	0	0	0	0	0	47.06	0	4.17	0	3.85	0	51.85	5	0	0	45.45
Fvb7_6240493	Spatial	CHG	R	6.43776e-38	3.2112e-34	62.5	62.5	NA		0	0	0	0	11.11	0	0	0	68.18	0	0	0	0	0	0	0	0	0	53.85	0	7.41	6.67	2.5	3.7	60.61	0	0	0	73.33
Fvb7_6240501	Spatial	CHG	R	5.01942e-40	2.91395e-36	65.5556	65.5556	NA		0	5.56	0	0	0	0	0	0	85.71	0	0	0	0	0	0	0	0	0	57.69	0	11.54	0	2.78	4.35	56.67	0	0	0	69.23
Fvb7_6240567	Spatial	CHG	R	6.38112e-30	1.98165e-26	50	50	NA		0	0	0	0	0	0	0	0	43.75	0	NA	0	0	0	0	0	0	0	50	0	0	0	0	0	60.61	0	0	0	35.29
Fvb7_6240586	Spatial	CHG	F	5.55442e-06	0.00402217	34.1176	34.1176	NA		0	0	0	8.33	4.76	0	4.35	0	60	0	0	0	0	0	0	0	0	0	35	0	0	0	2.08	0	31.03	0	0	0	19.05
Fvb7_6240588	Spatial	CHG	R	5.85328e-26	1.47163e-22	46.0674	46.0674	NA		0	0	7.69	0	0	0	0	0	52.94	0	NA	0	3.57	0	5.26	0	0	0	55.56	0	0	0	2.86	0	39.39	0	0	0	33.33
Fvb7_624178	Spatial	CHG	F	1.53871e-05	0.0096355	82.9915	82.9915	NA		100	80	100	100	78.26	90	95.83	83.33	15.38	91.3	NA	100	89.47	91.67	100	89.47	100	93.75	9.52	83.33	100	85.71	96	90.91	5	95.45	100	100	9.09
Fvb7_625482	Spatial	CHG	F	8.43506e-05	0.0351341	28.7778	28.7778	NA		85.71	88.24	71.43	63.64	72.22	52.38	62.5	72.73	100	64.71	NA	57.14	52.94	78.57	84.62	69.23	68.75	55	100	81.25	45.45	70.83	67.74	70	90.91	54.55	64.71	92.86	71.43
Fvb7_625868	Spatial	CHG	F	3.93477e-05	0.0201478	89.1304	89.1304	NA		71.43	83.33	86.67	88.89	100	95.45	72.73	85.71	6.25	85.71	87.5	80	90.91	76.47	88.89	92.86	88.46	89.47	0	70.59	92.86	100	100	94.74	4.76	91.3	100	88.24	10
Fvb7_627745	Spatial	CHG	R	5.7385e-05	0.0266718	85.8889	85.8889	NA		100	93.75	100	68.18	100	88.89	95	81.25	18.18	90.91	88.89	92.86	92.31	90	94.44	95.83	88.24	84.62	9.09	93.75	81.25	100	93.1	93.33	0	81.25	92.86	100	0
Fvb7_628158	Spatial	CHG	R	3.40409e-17	5.67986e-14	70	70	NA		100	93.33	NA	78.57	100	100	100	91.67	44.44	100	100	100	92.31	100	NA	100	90.91	100	22.22	90	90	100	81.25	100	29.41	93.33	100	100	20
Fvb7_6282278	Spatial	CHG	R	5.76008e-05	0.0267534	88.8889	88.8889	NA		66.67	NA	100	37.5	100	NA	16.67	88.89	0	80	0	100	83.33	28.57	NA	93.33	57.14	85.71	0	37.5	NA	50	81.25	16.67	0	41.67	NA	66.67	0
Fvb7_6291084	Spatial	CHG	F	9.51387e-06	0.0064101	92.0455	92.0455	FvH4_7g06150		75	100	91.67	0	100	100	86.36	0	0	92.31	100	82.61	87.5	58.33	87.5	88	58.33	95.83	0	90.91	90.91	77.78	89.29	63.16	0	76.92	89.47	87.5	0
Fvb7_6303249	Spatial	CHG	R	7.12833e-08	7.23899e-05	61.8875	61.8875	NA		NA	85.71	25	61.54	75	76.92	100	70	30.77	NA	NA	100	75	85.71	NA	94.74	60	100	18.18	NA	80	NA	0	NA	40	NA	NA	NA	NA
Fvb7_631509	Spatial	CHG	R	0.000102593	0.0402012	51.773	51.773	NA		57.14	NA	NA	NA	NA	88.89	57.14	71.43	28.57	100	66.67	56.25	37.5	62.5	57.14	83.33	60	85.71	40	80	66.67	83.33	80	80	33.33	71.43	75	77.78	NA
Fvb7_6339116	Spatial	CHG	F	1.03132e-06	0.000882286	35.2137	35.2137	FvH4_7g06220		75	81.82	100	100	92.86	87.5	88.89	76.47	61.54	86.67	NA	90.91	85.71	73.33	94.74	100	73.33	91.67	50	92.31	90	84.62	73.08	66.67	45	100	91.67	NA	66.67
Fvb7_6339980	Spatial	CHG	R	2.97642e-05	0.0162635	30.7692	30.7692	NA		NA	NA	NA	NA	100	NA	100	100	100	100	NA	100	100	NA	NA	94.44	100	100	50	NA	83.33	100	45.83	92.31	61.11	100	100	100	75
Fvb7_639474	Spatial	CHG	F	0.000109201	0.0419761	91.9192	91.9192	NA		93.75	95	90.91	80.77	96	85.71	100	85.19	0	100	75	81.48	87.5	70	80	89.47	77.27	94.74	0	94.44	78.57	87.5	95.45	94.12	0	100	90.91	90	0
Fvb7_6426232	Spatial	CHG	F	1.98688e-33	7.49593e-30	82.9787	82.9787	NA		0	0	0	0	0	0	0	3.85	66.67	0	0	0	0	0	0	0	0	0	81.82	0	0	0	0	9.52	100	0	0	0	84.62
Fvb7_6426304	Spatial	CHG	R	4.40154e-07	0.000401242	51.8072	51.8072	FvH4_7g06370		0	0	0	0	0	0	0	0	61.11	0	0	0	0	0	0	0	0	0	25	0	0	0	0	7.14	67.86	0	0	0	47.06
Fvb7_6426365	Spatial	CHG	F	1.41953e-05	0.00899055	60	60	NA		0	0	9.09	0	5	0	0	0	44.44	0	0	0	0	0	0	0	0	0	88.24	0	6.25	4.17	4.35	7.14	81.82	4.35	0	0	15.38
Fvb7_6426367	Spatial	CHG	R	2.72691e-05	0.0152163	60.8108	60.8108	FvH4_7g06370		0	0	16.67	0	0	0	0	9.09	47.06	0	0	0	0	0	0	0	0	0	75	0	0	0	2.94	0	84.62	0	0	0	0
Fvb7_6426461	Spatial	CHG	F	0.000136317	0.0487904	63.1363	63.1363	NA		14.29	24	0	0	0	0	6.25	10	87.5	4.76	0	0	0	0	0	0	0	0	75	0	7.14	0	0	5.56	52.63	5.56	0	0	18.18
Fvb7_6426463	Spatial	CHG	R	6.93162e-05	0.0305961	57.1963	57.1963	FvH4_7g06370		0	29.63	5.26	0	0	3.85	0	11.54	78.95	0	0	3.85	0	0	0	4.76	0	0	55.56	0	0	0	3.33	4.17	66.67	0	5.26	0	23.08
Fvb7_644177	Spatial	CHG	F	8.41259e-05	0.0350596	76.7436	76.7436	NA		66.67	37.5	81.82	54.55	75	75	69.23	88.24	7.69	85.71	NA	83.33	82.35	69.23	50	72.73	73.33	66.67	0	73.33	25	55.56	69.57	53.85	0	81.82	88.89	54.55	0
Fvb7_645278	Spatial	CHG	R	2.69777e-05	0.0150956	84.5709	84.5709	NA		70.59	94.44	91.67	86.67	70	86.67	81.25	80	0	86.96	NA	78.26	79.17	85.71	87.5	81.25	90	88.89	0	80.77	83.33	86.36	94.59	57.89	3.33	83.33	85	90	0
Fvb7_645298	Spatial	CHG	R	9.61504e-06	0.00646731	84.7469	84.7469	NA		61.9	70	100	91.67	86.36	88.89	72.22	68.42	5.88	95.83	100	60	86.36	76.47	93.33	78.95	93.33	83.33	3.57	84.62	88.24	83.33	86.21	75	3.45	72.73	91.3	100	0
Fvb7_645349	Spatial	CHG	R	0.000103794	0.0405269	85.8333	85.8333	NA		82.35	94.74	100	90	87.5	91.3	95.65	95	4.55	100	100	100	83.33	89.47	87.5	90	100	84.62	5.26	88	88.89	91.67	84	75	5.56	94.44	80.95	100	0
Fvb7_645374	Spatial	CHG	R	0.000121787	0.045215	85.567	85.567	NA		45.45	75	66.67	69.23	90.91	77.78	85.71	90	0	88.46	66.67	81.25	81.82	60	72.73	100	88.24	83.33	0	65	63.64	55.56	85.71	81.82	0	100	79.17	85.71	0
Fvb7_645375	Spatial	CHG	F	0.000101271	0.0398826	86.3188	86.3188	NA		90	100	90.91	80	100	76.92	88.89	100	11.11	100	NA	81.82	94.74	NA	100	95.24	100	91.67	5	80	100	84.62	94.74	76.92	0	100	77.78	80	9.09
Fvb7_645468	Spatial	CHG	F	0.000121509	0.0451507	79.5	79.5	NA		84.62	71.43	92.86	80	82.35	94.12	83.33	100	6.67	81.25	66.67	80	91.67	85.71	86.67	80.77	66.67	91.67	26.67	90	75	95	92.86	66.67	3.12	100	94.12	100	0
Fvb7_645488	Spatial	CHG	F	5.71061e-05	0.0265819	62.6437	62.6437	NA		53.85	88.89	92.31	57.89	80	85.71	87.5	78.57	18.18	81.25	37.5	50	61.54	81.82	92.86	77.78	72.73	77.78	25	63.64	78.57	94.12	96.15	75	24	94.74	93.33	84.62	10
Fvb7_645546	Spatial	CHG	R	4.31394e-07	0.000393822	32.6471	32.6471	NA		76.47	93.33	94.44	100	82.35	93.75	94.44	84.21	62.5	100	100	85.71	100	92.86	90.91	100	82.35	100	40	92.86	87.5	85.71	92.31	94.44	75	100	94.74	100	83.33
Fvb7_645722	Spatial	CHG	F	2.26057e-07	0.00021484	40.9441	40.9441	NA		93.33	100	100	91.67	100	94.44	86.36	88.24	80	100	100	100	90.48	85.71	94.12	95.83	100	95	70	94.74	89.47	95.24	100	100	33.33	88.24	95.45	100	40
Fvb7_645734	Spatial	CHG	R	1.32342e-05	0.00848326	43.3874	43.3874	NA		80.95	80	88.89	71.43	88	84.62	85	80	25	94.12	100	77.27	93.75	72.73	87.5	84	77.27	100	57.14	70.37	88.89	80	89.19	81.25	50	87.5	82.14	78.57	NA
Fvb7_6632029	Spatial	CHG	F	5.89862e-05	0.0272405	39.3617	39.3617	NA		75	100	100	75	81.82	100	62.5	75	72.73	84.62	100	44.44	100	80	75	80	91.67	87.5	37.5	100	88.89	75	83.33	60	41.67	87.5	91.67	100	40
Fvb7_666428	Spatial	CHG	F	5.12513e-06	0.00374646	51.8519	51.8519	NA		62.5	72.73	62.5	71.43	66.67	64.71	69.23	60	0	60	42.86	55.56	21.43	37.5	53.85	77.78	41.67	66.67	20	25	57.14	14.29	58.33	27.27	20	60	62.5	62.5	NA
Fvb7_667325	Spatial	CHG	R	3.09358e-05	0.0167429	77.0833	77.0833	NA		61.11	50	35	50	25	83.33	86.96	45.45	0	86.36	40	38.89	57.14	70.59	81.82	75	94.74	83.33	0	71.43	65	62.5	61.9	55.56	0	40	62.5	54.55	0
Fvb7_6712319	Spatial	CHG	R	0.000100644	0.0397111	30.6281	30.6281	FvH4_7g06670		69.23	78.57	81.82	NA	78.26	100	65	66.67	68.75	100	62.5	78.95	87.5	69.23	63.64	87.5	70.83	87.5	57.14	90	100	73.33	78.57	55.56	46.15	81.48	88.89	75	80
Fvb7_6716456	Spatial	CHG	F	8.90087e-05	0.0364761	29.7818	29.7818	NA		64.29	66.67	88.89	63.64	86.67	90.91	77.78	70	83.33	89.47	100	82.35	87.5	92.86	58.33	80	81.25	84.62	44.44	85.71	92.86	80	79.41	60	63.64	66.67	100	86.67	62.5
Fvb7_673034	Spatial	CHG	R	6.69303e-56	1.60571e-51	94.3662	94.3662	NA		0	0	0	0	0	0	0	0	93.75	0	NA	0	0	0	0	0	0	0	87.5	0	0	0	3.45	0	96.43	0	0	0	100
Fvb7_677790	Spatial	CHG	R	1.50854e-16	2.45213e-13	61.9048	61.9048	NA		0	0	0	0	0	0	0	0	90	0	0	0	0	0	0	0	0	0	20	0	0	0	3.03	0	50	0	0	0	NA
Fvb7_679849	Spatial	CHG	R	1.3577e-06	0.00113298	26.7798	26.7798	NA		80	85.71	91.67	88.89	100	100	100	93.33	82.61	93.33	83.33	71.43	90.91	90	75	93.75	88.89	100	63.64	100	100	100	83.33	81.82	64	69.23	92.31	90	61.54
Fvb7_6799205	Spatial	CHG	R	4.88134e-05	0.0237233	71.875	71.875	NA		100	89.47	100	0	93.33	93.33	83.33	0	0	7.69	100	41.18	63.64	6.25	93.75	88.89	80	75	0	73.33	52.94	6.67	90	0	0	75	100	90	0
Fvb7_6799306	Spatial	CHG	F	3.93242e-08	4.10872e-05	77.2152	77.2152	NA		85.71	61.9	100	0	86.67	100	100	0	0	38.46	87.5	71.43	65.22	0	35.71	80.95	83.33	83.33	0	77.78	73.33	0	94.74	0	0	83.33	80.95	81.25	0
Fvb7_6800949	Spatial	CHG	F	8.69402e-05	0.0359018	80.2083	80.2083	NA		100	88.89	86.67	26.32	90.91	90.48	86.36	36.84	0	76.19	80	76.67	80	93.75	87.5	70.83	86.21	88.89	0	91.67	90.48	81.25	80.56	66.67	0	76.67	75	90	0
Fvb7_6801026	Spatial	CHG	F	3.89283e-05	0.0199774	76.9231	76.9231	NA		88.89	83.33	83.33	66.67	87.5	64	76	50	0	80.95	92.31	89.47	46.15	75	69.23	80	79.17	83.33	0	50	47.62	63.16	80	71.43	0	80.95	80.95	62.5	0
Fvb7_6801101	Spatial	CHG	F	1.42594e-07	0.000139323	35.3997	35.3997	NA		50	50	61.54	16.67	50	37.5	58.82	36.36	6.25	53.85	NA	20	45.45	31.25	72.73	28.57	42.11	42.11	0	30	40	31.25	38.1	33.33	11.54	33.33	40	69.23	0
Fvb7_6801453	Spatial	CHG	F	2.43961e-06	0.00193601	31.7853	31.7853	NA		100	77.78	100	85.71	100	92.86	100	86.67	71.43	100	77.78	100	100	88.89	90	100	93.75	100	47.06	90.91	100	90	96.55	100	61.54	100	90.91	NA	85.71
Fvb7_6801747	Spatial	CHG	R	2.6864e-05	0.0150455	37.9167	37.9167	NA		90.91	93.75	95	92.86	83.33	100	85	85.19	66.67	100	100	76.47	94.12	92.86	93.33	90	81.82	100	57.89	92.31	70	100	92	90.48	50	88.24	95.65	92	72.73
Fvb7_6801885	Spatial	CHG	F	0.000121172	0.0450611	77.1292	77.1292	NA		50	87.5	26.67	NA	93.75	85.71	100	0	10	76.92	80	61.11	53.85	50	78.57	93.75	33.33	77.78	5.88	66.67	25	91.67	77.78	55.56	0	93.75	76.47	50	6.25
Fvb7_6801887	Spatial	CHG	R	8.18218e-05	0.0343901	80.4991	80.4991	NA		80	70	33.33	77.78	95.83	89.47	81.25	5.88	0	81.82	NA	75	78.95	44.44	83.33	78.95	82.61	75	0	100	38.46	79.17	85.71	55.56	3.7	95	81.82	54.55	0
Fvb7_6801947	Spatial	CHG	R	0.000107679	0.0415953	91.5734	91.5734	NA		100	84.62	100	92.31	85.71	100	87.5	0	0	92.31	NA	100	90.91	78.95	100	87.5	95.45	100	0	100	92.31	85	90.48	91.3	2.44	100	94.12	100	7.69
Fvb7_6801962	Spatial	CHG	R	1.9732e-05	0.0118036	91.821	91.821	NA		100	85.71	90	93.33	100	90.91	94.74	26.67	4.35	100	NA	90.91	95.24	85.71	100	95	83.33	100	0	86.67	86.67	100	90.48	84.62	4.88	100	100	94.12	11.76
Fvb7_683763	Spatial	CHG	R	7.40096e-05	0.0320566	31.25	31.25	NA		0	0	0	NA	0	0	0	0	NA	0	NA	0	0	0	14.29	0	0	0	66.67	0	0	11.11	8.33	0	0	0	0	26.32	20
Fvb7_684854	Spatial	CHG	R	8.14559e-42	5.29075e-38	88.7097	88.7097	NA		0	0	0	0	0	0	0	0	77.78	0	NA	0	0	0	0	0	0	0	91.67	0	0	0	0	0	88.46	0	0	0	93.33
Fvb7_6873242	Spatial	CHG	R	2.20074e-05	0.0128684	70	70	FvH4_7g06860		0	5.26	0	0	0	0	0	0	45.45	0	0	0	0	28.57	5.56	0	0	0	95.24	0	0	0	0	0	55	0	0	0	75
Fvb7_690802	Spatial	CHG	R	1.10483e-53	2.13591e-49	88.7324	88.7324	NA		0	0	0	0	0	0	0	0	94.74	0	0	0	0	0	0	0	0	0	88.24	0	0	0	0	0	88	0	0	0	80
Fvb7_691115	Spatial	CHG	R	2.74977e-63	1.53805e-58	97.2603	97.2603	NA		9.09	0	0	0	0	0	0	0	96.88	0	0	0	0	0	0	0	0	0	93.33	0	0	0	0	0	100	0	0	0	100
Fvb7_6928562	Spatial	CHG	F	5.00042e-05	0.0241463	37.2973	37.2973	NA		100	88.89	100	93.75	100	90.91	100	100	72	100	100	90	100	100	95.65	96.15	100	92.86	57.69	92.86	95	100	96.15	94.12	61.54	100	100	100	45.45
Fvb7_6953176	Spatial	CHG	F	2.65834e-05	0.0149244	25.5991	25.5991	NA		69.23	71.43	80	66.67	100	90.48	88.89	77.78	57.14	94.59	NA	87.5	85.71	100	71.43	92.86	100	92.31	63.64	92.31	80	66.67	84.21	71.43	72.22	71.43	100	90.91	72.22
Fvb7_6968073	Spatial	CHG	R	1.44848e-06	0.00120058	34.4796	34.4796	NA		54.55	47.06	36.36	36.84	38.46	50	46.67	38.46	13.33	65.52	46.15	50	28.57	44.44	35.29	61.11	55	57.89	11.11	36.84	66.67	40	36.84	48.72	34.29	33.33	65.38	38.89	41.18
Fvb7_700336	Spatial	CHG	F	1.59807e-75	3.45884e-70	93	93	FvH4_7g00110		0	0	4.55	0	0	0	0	0	93.1	0	0	0	0	0	0	0	0	0	89.29	0	0	0	2.17	3.57	95.83	0	0	0	94.74
Fvb7_701380	Spatial	CHG	F	3.33404e-76	7.71962e-71	96.8085	96.8085	FvH4_7g00110		0	0	0	0	0	0	0	0	100	0	0	4.76	0	0	0	0	0	0	100	0	0	4.35	0	0	91.3	0	0	5	95
Fvb7_7020777	Spatial	CHG	F	1.57031e-05	0.00979224	78.2151	78.2151	NA		42.86	66.67	88.24	30	50	NA	81.82	63.64	0	70	NA	45.45	41.18	55.56	91.67	93.33	77.78	71.43	10	62.5	84.62	57.14	61.9	50	0	70	77.78	60	0
Fvb7_7020787	Spatial	CHG	F	6.12048e-05	0.027977	64.5833	64.5833	NA		50	42.86	100	20	70.59	NA	80	46.15	0	61.54	NA	45.45	40	60	85.71	62.5	81.82	70	0	68.75	15.38	38.46	71.43	50	0	50	66.67	80	0
Fvb7_7020797	Spatial	CHG	F	9.36639e-05	0.0377836	80.7692	80.7692	NA		62.5	57.14	78.57	40	100	NA	91.67	71.43	0	76.92	NA	75	52.38	90.91	91.67	81.25	100	81.82	0	75	73.33	64.29	73.33	66.67	0	55.56	83.33	NA	0
Fvb7_7043350	Spatial	CHG	F	5.26336e-15	7.97126e-12	51.8519	51.8519	NA		0	0	0	0	0	NA	0	0	33.33	0	0	0	0	0	0	0	4.17	0	77.78	0	0	0	0	0	NA	0	0	0	50
Fvb7_7043358	Spatial	CHG	F	1.66558e-15	2.57777e-12	58.3333	58.3333	NA		0	0	0	0	0	NA	0	0	36.36	0	0	0	0	0	0	0	0	0	75	3.57	0	0	0	0	NA	0	0	0	80
Fvb7_7099281	Spatial	CHG	F	8.94862e-05	0.0366145	83.713	83.713	NA		90.91	71.43	89.47	70.83	85.71	93.33	90	92	0	83.33	77.78	64.71	76.67	73.33	78.26	86.21	92.31	82.76	0	90	93.75	94.12	100	83.33	4	90	82.14	83.33	0
Fvb7_7100225	Spatial	CHG	F	0.000133263	0.0480668	79.0292	79.0292	NA		90	95.24	94.44	25	84.21	85.71	95.65	69.23	0	85.71	100	61.54	72.73	68.97	80	78.57	91.67	76.47	0	76.92	82.14	88.89	76.67	93.33	5.26	94.12	82.35	100	5
Fvb7_7104972	Spatial	CHG	R	0.000130796	0.0474654	70.1493	70.1493	NA		27.27	58.33	30	NA	36.36	66.67	44.44	6.67	0	75	60	60	75	54.55	66.67	60	69.23	66.67	0	23.08	61.54	50	79.17	0	0	56.25	81.25	85.71	0
Fvb7_7104985	Spatial	CHG	F	6.30431e-16	9.93934e-13	78.2609	78.2609	NA		9.09	100	66.67	0	40	80	91.67	0	NA	77.78	60	69.23	66.67	21.43	80	76.92	60	72.73	0	38.46	91.67	NA	77.78	12.5	0	75	87.5	55.56	0
Fvb7_7105126	Spatial	CHG	F	1.47981e-06	0.00122502	84.7458	84.7458	NA		NA	90.91	40	0	54.55	80	75	0	0	88.24	100	80	100	40	80	81.25	100	77.78	0	14.29	75	NA	100	0	0	100	100	NA	0
Fvb7_7105128	Spatial	CHG	R	2.27396e-05	0.0132151	86.7647	86.7647	NA		20	87.5	66.67	0	45	81.82	57.14	0	0	92.31	60	91.67	75	15.38	100	77.78	81.25	85.71	0	26.32	82.35	85.71	70	20	0	100	100	100	0
Fvb7_7105150	Spatial	CHG	F	1.77268e-06	0.00144677	82.2581	82.2581	NA		0	71.43	53.33	20	55.56	88.89	72.73	0	0	77.78	33.33	100	100	33.33	83.33	88.24	100	80	0	0	90	66.67	100	0	0	87.5	75	NA	0
Fvb7_7105156	Spatial	CHG	F	1.34517e-06	0.00112355	25.4545	25.4545	NA		0	6.67	0	0	12.5	22.22	18.18	0	0	17.65	12.5	20	0	11.11	46.15	38.46	22.22	12.5	0	NA	50	0	14.29	0	0	12.5	37.5	NA	0
Fvb7_7105167	Spatial	CHG	F	1.90619e-05	0.0114812	77.7778	77.7778	NA		0	75	61.54	0	36.36	70	78.57	0	0	80	88.89	100	77.78	50	92.31	71.43	100	77.78	0	0	100	50	80	0	0	83.33	100	100	0
Fvb7_7105180	Spatial	CHG	F	2.73136e-05	0.015233	66.6667	66.6667	NA		0	66.67	66.67	0	20	44.44	42.86	NA	0	81.82	66.67	100	58.33	22.22	53.85	80	77.78	33.33	0	0	71.43	28.57	83.33	0	0	69.23	66.67	71.43	0
Fvb7_7105190	Spatial	CHG	F	8.74253e-05	0.0360369	79.3651	79.3651	NA		33.33	53.85	73.33	0	33.33	100	66.67	0	0	88.89	87.5	100	75	30.77	66.67	77.27	75	58.33	NA	33.33	77.78	60	85.71	0	0	80	81.82	71.43	0
Fvb7_7105230	Spatial	CHG	R	6.45581e-05	0.0290799	97.2973	97.2973	NA		52.94	83.33	66.67	NA	38.89	95.45	94.12	0	0	92.86	NA	100	100	41.67	69.23	100	85.71	100	0	50	100	100	100	0	0	100	100	80	0
Fvb7_7105232	Spatial	CHG	F	0.000102384	0.0401617	95.7143	95.7143	NA		60	100	66.67	0	46.15	100	100	0	0	83.33	NA	100	100	58.82	100	95.45	100	100	NA	46.67	100	90.91	100	11.11	0	95.45	92.31	100	0
Fvb7_7105234	Spatial	CHG	R	0.000103834	0.0405342	97.2222	97.2222	NA		44.44	92.31	75	NA	38.89	90.91	94.12	0	0	100	NA	90.91	83.33	45.45	100	100	88.89	100	0	35.71	100	100	100	0	0	94.44	100	NA	0
Fvb7_7105240	Spatial	CHG	R	6.01796e-05	0.0276218	89.7059	89.7059	NA		35.29	100	50	NA	29.41	86.36	100	0	0	90	80	100	83.33	61.54	64.29	88.89	75	100	0	45.45	100	78.57	100	0	0	88.89	90.91	NA	0
Fvb7_7105252	Spatial	CHG	F	0.000136218	0.0487671	93.3333	93.3333	NA		75	93.75	78.57	10.53	63.64	94.12	100	6.25	0	100	NA	93.33	100	55	83.33	82.35	83.33	100	0	73.33	90	93.75	86.67	0	0	75	90.91	90.91	0
Fvb7_7105254	Spatial	CHG	R	1.72329e-05	0.0105604	95.3312	95.3312	NA		42.11	100	72.73	NA	33.33	95.24	94.12	7.69	0	100	NA	94.12	100	61.54	68.75	93.33	100	100	0	46.15	90.91	83.33	91.67	5.88	0	86.67	100	NA	5.88
Fvb7_7105389	Spatial	CHG	R	2.55147e-05	0.0144552	58.5434	58.5434	NA		37.5	81.25	64.29	5.56	56.52	77.78	54.17	9.09	6.9	73.68	NA	81.25	75	25	85.71	50	77.27	61.11	15.79	28.57	50	28.57	69.44	0	3.85	83.33	76.47	75	0
Fvb7_7138022	Spatial	CHG	F	8.97196e-05	0.0366769	51.4766	51.4766	NA		91.67	66.67	66.67	60	36.36	73.33	92.86	54.55	52.63	90	NA	71.43	66.67	41.18	76.19	100	80	75	30	81.25	50	66.67	81.82	53.33	13.33	88.89	93.33	100	28.57
Fvb7_7139001	Spatial	CHG	F	9.95934e-05	0.0394185	37.0811	37.0811	NA		50	70	NA	0	16.67	55.56	28.57	37.5	33.33	57.14	NA	45.45	25	14.29	NA	55.56	36.36	40	11.11	36.36	33.33	33.33	40	14.29	23.08	61.54	66.67	30.77	11.11
Fvb7_7200021	Spatial	CHG	R	2.2604e-05	0.0131523	43.4574	43.4574	NA		20	20	63.64	NA	72.73	75	88.89	57.14	35.71	NA	60	57.14	53.85	66.67	88.89	90.91	70.59	71.43	41.67	88.89	88.89	85.71	37.5	50	20	62.5	71.43	77.78	36.36
Fvb7_7222206	Spatial	CHG	R	8.31174e-05	0.0347732	42.7807	42.7807	NA		60	44.44	20	NA	25	NA	25	NA	0	NA	NA	20	13.33	12.5	55.56	55.56	50	46.15	18.75	NA	25	20	50	33.33	9.09	14.29	63.64	NA	NA
Fvb7_7230815	Spatial	CHG	R	6.57808e-05	0.0294731	86.0276	86.0276	NA		80	76	85.71	85.71	100	100	100	95	30	95	100	100	86.67	100	94.74	91.3	82.61	100	0	90.48	80.95	88.24	85.71	86.67	0	88	93.33	57.14	11.11
Fvb7_732321	Spatial	CHG	R	1.31698e-05	0.00844526	34.6514	34.6514	NA		100	90.91	75	81.82	73.33	83.33	95	64.29	42.86	89.47	100	80	64.29	90.91	77.78	84	100	85.71	57.14	83.33	100	90.48	95.65	80	61.54	77.78	90.91	100	42.86
Fvb7_745577	Spatial	CHG	F	0.000108729	0.0418629	90.5882	90.5882	NA		100	93.75	47.06	62.5	100	76.92	100	86.96	0	100	NA	85.71	45	77.78	100	95.45	71.43	88.89	0	100	92.31	100	86.11	68.42	0	83.33	88.24	76.92	0
Fvb7_746174	Spatial	CHG	F	3.54167e-09	4.02943e-06	44.2363	44.2363	NA		80	90	78.57	71.43	100	92.86	100	80	41.18	100	NA	75	82.61	72.73	100	92.31	90.62	88.89	50	87.5	70	92.31	95.65	90.91	54.17	100	93.33	100	50
Fvb7_7552919	Spatial	CHG	F	2.51205e-05	0.0142729	89.1304	89.1304	NA		NA	NA	71.43	0	85.71	NA	90.91	0	0	83.33	100	71.43	91.67	53.85	NA	88.89	100	90.91	0	90	100	0	100	0	0	100	92.86	83.33	0
Fvb7_7553306	Spatial	CHG	R	5.6033e-05	0.026248	90	90	NA		100	NA	NA	0	83.33	NA	100	NA	0	75	NA	40	100	66.67	100	90.91	100	100	0	85.71	100	7.14	94.44	8.33	0	80	100	100	0
Fvb7_7818891	Spatial	CHG	F	7.39538e-07	0.000648264	26.391	26.391	NA		95.45	80.77	73.91	73.08	84.62	76.47	89.47	73.91	51.28	90	77.78	80.77	77.78	66.67	75	85.19	88.89	94.12	65.52	77.78	89.47	88	83.87	68.42	58.7	74.29	84	68.42	61.54
Fvb7_7819023	Spatial	CHG	F	6.73325e-06	0.00476017	27.0308	27.0308	NA		72.41	75	72.22	85.71	80	81.48	70.37	81.82	50	83.33	91.67	68.42	84.21	66.67	73.33	70	83.87	82.35	52	87.5	71.43	78.57	83.87	66.67	58.14	90	78.57	56.25	46.15
Fvb7_786103	Spatial	CHG	F	4.83325e-12	6.42725e-09	51.7241	51.7241	NA		20	0	0	7.14	0	0	0	0	0	0	NA	0	0	0	0	0	0	0	70	0	0	0	0	10	57.14	0	0	0	NA
Fvb7_786105	Spatial	CHG	R	2.02052e-05	0.0120143	50	50	FvH4_7g00190		0	0	0	0	0	0	8.33	9.09	0	0	NA	0	0	0	11.11	0	0	0	55.56	0	0	0	0	0	70	0	0	0	66.67
Fvb7_786154	Spatial	CHG	F	0.000137095	0.0489947	65.3846	65.3846	NA		14.29	0	0	0	0	0	0	0	12.5	0	NA	0	0	NA	0	0	0	0	88.89	0	0	NA	0	0	88.89	0	0	0	NA
Fvb7_786165	Spatial	CHG	R	8.3489e-05	0.0348747	66.6667	66.6667	FvH4_7g00190		0	0	0	0	0	0	0	0	0	0	0	0	0	0	11.11	0	0	0	85.71	0	0	0	0	0	100	0	0	0	NA
Fvb7_786202	Spatial	CHG	F	3.18712e-20	6.06607e-17	85.7143	85.7143	NA		0	0	0	0	0	0	0	0	50	0	NA	0	0	0	0	0	0	0	100	0	0	0	0	0	100	0	0	0	NA
Fvb7_786204	Spatial	CHG	R	2.70897e-25	6.60568e-22	86.4865	86.4865	FvH4_7g00190		0	0	0	0	0	0	0	NA	77.78	0	0	0	0	0	0	0	0	0	81.82	0	0	0	0	0	94.12	0	0	0	NA
Fvb7_786219	Spatial	CHG	F	3.7128e-14	5.41538e-11	65.2174	65.2174	NA		0	0	NA	0	0	0	0	0	40	0	NA	0	0	0	0	0	0	0	62.5	0	0	0	0	0	80	0	0	0	NA
Fvb7_786222	Spatial	CHG	R	1.29493e-26	3.37061e-23	77.551	77.551	FvH4_7g00190		NA	0	0	0	0	0	0	0	44.44	0	NA	0	0	0	0	0	0	0	88.89	0	0	0	0	0	78.26	0	0	0	100
Fvb7_786224	Spatial	CHG	F	6.56748e-21	1.28867e-17	90.9091	90.9091	NA		0	0	NA	0	0	0	0	0	60	0	NA	0	0	0	0	0	0	0	100	0	0	0	0	0	100	0	0	0	NA
Fvb7_786226	Spatial	CHG	R	4.16967e-34	1.64087e-30	91.6667	91.6667	FvH4_7g00190		NA	0	NA	0	0	0	0	0	100	0	NA	0	0	0	0	0	0	0	70	0	0	0	0	0	95.24	0	0	0	100
Fvb7_786270	Spatial	CHG	F	2.09666e-26	5.40518e-23	90.3226	90.3226	NA		0	0	0	0	0	0	0	7.69	80	0	NA	0	0	0	0	0	0	0	92.31	0	0	0	0	0	92.31	0	0	0	NA
Fvb7_786272	Spatial	CHG	R	1.41417e-29	4.30838e-26	67.8571	67.8571	FvH4_7g00190		0	0	0	0	0	0	0	0	63.64	0	NA	0	0	0	0	0	0	0	90	6.25	0	0	0	3.85	52.38	0	0	0	78.57
Fvb7_786275	Spatial	CHG	F	1.9603e-27	5.30933e-24	87.5	87.5	NA		0	0	0	0	0	0	0	0	80	0	NA	0	0	0	0	0	0	0	92.31	0	0	0	0	0	85.71	0	0	0	NA
Fvb7_786277	Spatial	CHG	R	6.11656e-46	5.63346e-42	88.3333	88.3333	FvH4_7g00190		0	0	0	0	0	0	0	0	91.67	0	0	0	0	0	0	0	0	0	100	0	0	0	0	3.85	77.27	0	0	0	91.67
Fvb7_786356	Spatial	CHG	F	1.52363e-40	9.14377e-37	93.1818	93.1818	NA		0	0	0	0	0	0	0	0	87.5	0	0	0	0	0	6.67	0	0	0	88.89	0	0	0	0	0	95.45	7.69	0	0	100
Fvb7_786376	Spatial	CHG	F	7.58146e-13	1.04706e-09	33.3333	33.3333	NA		0	0	0	0	0	0	0	0	20	0	0	0	0	0	0	0	0	0	33.33	0	0	0	0	0	23.81	9.52	0	0	75
Fvb7_786396	Spatial	CHG	F	4.39812e-17	7.31027e-14	40.3846	40.3846	NA		5.26	0	0	0	0	0	0	0	36.36	0	0	0	0	0	0	0	0	0	46.15	0	0	0	0	0	26.32	3.85	0	0	66.67
Fvb7_786469	Spatial	CHG	F	1.1154e-12	1.52711e-09	30.7692	30.7692	NA		0	0	0	0	0	0	5.26	0	14.29	0	NA	0	0	0	4.17	0	0	0	30.77	0	0	0	0	4.55	33.33	0	0	0	42.86
Fvb7_786471	Spatial	CHG	R	4.821e-17	8.00247e-14	30.3797	30.3797	FvH4_7g00190		0	0	0	0	0	0	0	0	17.39	0	0	0	0	0	0	0	0	0	35.29	0	0	0	0	0	39.39	0	0	0	16.67
Fvb7_7970071	Spatial	CHG	R	1.67969e-05	0.0103402	61.0753	61.0753	NA		50	NA	60	27.27	60	66.67	14.29	28.57	0	NA	NA	66.67	37.5	33.33	60	66.67	55.56	75	0	90	20	57.14	100	33.33	20	NA	62.5	50	NA
Fvb7_8005775	Spatial	CHG	R	0.000120995	0.0450175	26.5625	26.5625	NA		0	0	4.17	0	0	15.38	0	0	0	31.25	8.33	0	4	7.69	0	26.67	0	54.55	0	5	4.35	0	24.32	0	0	0	0	0	0
Fvb7_8164325	Spatial	CHG	F	1.53429e-05	0.00961403	61.0169	61.0169	NA		0	0	0	0	0	0	0	0	100	0	0	0	0	0	0	0	0	0	90	0	0	5	0	0	23.81	0	0	0	37.5
Fvb7_8179031	Spatial	CHG	F	5.10584e-08	5.27605e-05	75	75	NA		0	0	0	0	0	0	0	0	83.33	0	0	0	0	0	0	0	0	0	100	0	0	0	0	0	57.14	0	0	0	57.89
Fvb7_818356	Spatial	CHG	R	7.12044e-07	0.000626148	46.5714	46.5714	NA		50	NA	87.5	83.33	90	76.92	100	77.78	30	100	NA	50	80	50	71.43	66.67	70	85.71	37.5	57.14	100	72.73	61.9	66.67	26.32	76.92	80	75	38.46
Fvb7_8231273	Spatial	CHG	F	0.000126472	0.0463717	67.0139	67.0139	NA		80	68.42	85.71	75	87.5	70.59	94.12	76.19	0	83.33	66.67	75	77.27	50	81.82	85	62.5	84.62	0	81.25	90.91	76.47	80.65	80.95	34.78	86.36	85.71	78.57	33.33
Fvb7_8307675	Spatial	CHG	F	1.47636e-16	2.40022e-13	74.676	74.676	NA		63.64	100	100	62.5	72.73	90.91	33.33	57.14	10	82.35	NA	43.75	75	40	59.09	83.33	80	100	0	83.33	63.64	44.44	81.82	66.67	22.22	88.89	72.73	94.12	14.29
Fvb7_8308134	Spatial	CHG	R	8.0077e-05	0.0338384	71.8519	71.8519	NA		100	88.89	85.71	80	100	100	90.91	87.5	0	90.91	NA	100	100	100	90.91	90.91	100	100	6.25	100	100	78.57	100	75	44.44	100	100	100	66.67
Fvb7_8320372	Spatial	CHG	R	2.93251e-05	0.0160757	73.2963	73.2963	NA		93.75	52.94	44.44	0	78.95	68.97	85.19	61.11	7.41	86.36	77.78	68.75	56.25	64.71	86.96	76.92	61.11	76.47	5.26	66.67	63.33	42.86	75.86	0	3.33	63.16	84.62	85.71	5
Fvb7_839353	Spatial	CHG	F	9.72335e-05	0.0387726	26.5578	26.5578	NA		100	100	100	100	100	83.33	100	100	71.43	100	NA	100	100	88.89	NA	90.48	100	100	63.64	100	100	88.89	100	92.86	61.54	100	100	100	75
Fvb7_839467	Spatial	CHG	R	1.30089e-06	0.00109004	36.0704	36.0704	NA		87.5	100	93.33	81.82	100	93.33	100	80	77.78	88.89	NA	90.91	92.31	100	100	100	100	100	83.33	100	93.75	100	100	87.5	52.94	100	90	NA	41.67
Fvb7_839853	Spatial	CHG	F	2.23668e-06	0.00178923	27.451	27.451	NA		100	NA	100	85.71	91.67	100	100	100	66.67	100	100	90.91	93.75	90.91	100	100	100	100	66.67	100	83.33	85.71	90.48	100	100	94.44	100	90	69.23
Fvb7_840093	Spatial	CHG	F	2.5759e-08	2.73676e-05	29.4184	29.4184	NA		92.31	92.86	100	88.24	100	100	100	95.24	57.14	93.75	91.67	100	100	94.12	100	96	95.45	100	76.19	93.75	94.74	100	96.97	100	70.83	76.92	91.67	100	55.56
Fvb7_840418	Spatial	CHG	R	4.48226e-20	8.47925e-17	76.3158	76.3158	NA		NA	0	NA	20	0	0	0	0	78.57	0	0	NA	0	0	0	0	0	0	63.64	0	NA	0	0	0	100	NA	0	NA	71.43
Fvb7_840439	Spatial	CHG	F	2.21425e-16	3.56435e-13	66.6667	66.6667	NA		0	0	NA	0	0	0	0	0	NA	0	NA	0	0	0	0	0	0	0	71.43	0	0	0	0	0	66.67	0	0	0	62.5
Fvb7_840441	Spatial	CHG	R	1.13507e-22	2.42926e-19	78.0488	78.0488	NA		NA	0	NA	NA	0	0	0	0	81.25	0	0	NA	0	0	0	0	0	0	62.5	0	0	NA	0	0	100	0	0	0	66.67
Fvb7_840469	Spatial	CHG	F	6.98668e-27	1.8412e-23	82.8571	82.8571	NA		0	0	30	0	0	0	0	0	NA	0	NA	0	0	0	0	0	0	0	90	0	0	0	0	0	81.25	0	0	0	77.78
Fvb7_840472	Spatial	CHG	R	3.12195e-18	5.42835e-15	70.2703	70.2703	NA		NA	0	NA	NA	0	0	0	0	71.43	0	NA	NA	0	0	0	0	0	0	80	8.33	0	NA	0	0	60	0	0	0	75
Fvb7_840475	Spatial	CHG	R	1.04311e-08	1.14494e-05	38.7097	38.7097	NA		NA	0	NA	NA	0	0	0	0	46.15	0	NA	NA	0	0	0	0	0	0	NA	0	0	NA	0	0	50	0	0	0	12.5
Fvb7_840498	Spatial	CHG	F	2.72867e-33	1.02248e-29	97.0588	97.0588	NA		6.25	0	42.86	0	0	0	0	0	100	0	NA	0	0	0	0	0	0	0	100	0	NA	0	0	10	100	0	0	0	88.89
Fvb7_840500	Spatial	CHG	R	5.38886e-21	1.06243e-17	92.3077	92.3077	NA		0	16.67	50	NA	NA	0	0	0	100	0	NA	0	0	0	NA	0	0	NA	NA	0	0	NA	0	0	90.91	0	0	20	87.5
Fvb7_840504	Spatial	CHG	R	3.329e-19	6.04049e-16	87.5	87.5	NA		0	0	12.5	0	NA	0	0	0	100	0	NA	0	0	0	NA	0	0	NA	NA	0	NA	NA	0	0	80	0	0	0	87.5
Fvb7_840525	Spatial	CHG	F	7.60054e-27	1.99927e-23	81.5789	81.5789	NA		0	0	6.25	0	0	0	0	0	88.89	0	NA	0	0	0	0	0	0	0	57.14	0	0	0	0	10	84.62	0	0	0	88.89
Fvb7_840587	Spatial	CHG	F	1.33091e-22	2.83865e-19	71.0526	71.0526	NA		0	0	0	0	0	0	0	5.26	62.5	0	0	0	0	0	0	0	7.14	0	77.78	0	0	0	0	0	75	20	0	0	60
Fvb7_840621	Spatial	CHG	F	5.75067e-34	2.24177e-30	100	100	NA		0	0	0	0	0	0	0	0	NA	0	0	0	0	0	0	0	0	0	100	0	0	0	0	0	100	0	0	0	100
Fvb7_840635	Spatial	CHG	F	1.1562e-37	5.65666e-34	97.1429	97.1429	NA		0	0	0	0	0	0	0	0	80	0	0	0	0	0	0	0	0	0	100	0	0	0	0	0	100	0	0	0	100
Fvb7_840637	Spatial	CHG	R	8.06132e-16	1.26653e-12	93.3333	93.3333	NA		0	NA	0	0	0	0	0	0	100	0	NA	0	0	0	NA	0	0	NA	NA	0	NA	NA	0	0	100	11.11	0	0	80
Fvb7_840651	Spatial	CHG	R	1.53563e-14	2.28194e-11	88.2353	88.2353	NA		0	NA	NA	NA	0	0	0	0	100	0	NA	0	0	0	0	0	0	0	NA	0	NA	NA	0	14.29	80	0	0	0	85.71
Fvb7_840687	Spatial	CHG	F	1.24089e-43	9.34535e-40	91.3043	91.3043	NA		0	0	0	0	0	0	0	0	87.5	0	0	0	0	0	0	0	0	0	87.5	0	0	0	0	0	93.75	0	0	0	100
Fvb7_840716	Spatial	CHG	F	4.24214e-32	1.49032e-28	69.6429	69.6429	NA		0	0	0	0	0	0	0	0	85.71	0	0	0	0	0	0	0	0	0	64.29	0	0	7.69	0	0	76	4.35	0	0	50
Fvb7_840737	Spatial	CHG	F	2.24661e-41	1.41032e-37	77.7778	77.7778	NA		0	0	0	0	0	0	0	0	100	0	0	0	0	0	0	0	0	0	61.54	0	0	0	0	0	74.07	0	0	0	81.82
Fvb7_840785	Spatial	CHG	F	2.33007e-30	7.4212e-27	64.5161	64.5161	NA		0	0	0	0	0	0	0	0	81.25	0	NA	0	0	0	0	0	0	0	55.56	0	0	0	0	0	54.17	0	0	0	69.23
Fvb7_840836	Spatial	CHG	F	6.49144e-22	1.33948e-18	55.5556	55.5556	NA		0	5	0	0	0	0	6.67	0	68.75	0	0	0	0	0	0	0	0	0	35.71	0	0	0	0	0	42.86	0	0	0	80
Fvb7_840881	Spatial	CHG	R	1.79537e-16	2.9018e-13	74.0741	74.0741	NA		NA	NA	0	0	0	NA	0	0	NA	0	NA	0	NA	0	0	0	NA	0	66.67	0	16.67	0	0	0	91.67	0	0	0	50
Fvb7_840915	Spatial	CHG	F	4.59768e-39	2.48374e-35	84.4828	84.4828	NA		0	0	0	0	0	0	0	0	72.73	0	0	0	0	0	0	0	0	0	83.33	4.76	0	0	0	5	91.67	0	0	0	81.82
Fvb7_840926	Spatial	CHG	F	9.95428e-41	6.02106e-37	83.871	83.871	NA		0	0	0	0	0	0	0	0	70	0	0	0	0	0	0	0	0	0	81.25	0	0	0	0	5.26	90.91	0	0	0	85.71
Fvb7_8463813	Spatial	CHG	F	9.30341e-05	0.0376042	26.4144	26.4144	NA		66.67	69.23	42.86	83.33	52.63	56.25	86.36	73.68	81.25	50	66.67	36.84	75	82.61	68.42	50	66.67	68.42	86.36	56.25	38.89	61.54	79.31	52.63	81.82	60	66.67	53.33	86.36
Fvb7_8485695	Spatial	CHG	F	9.05663e-05	0.0369003	48.4388	48.4388	NA		38.46	5.26	10	0	21.74	36	63.16	0	8.33	73.33	33.33	18.18	10	18.75	44.44	50	33.33	54.55	0	15.38	20.83	0	0	5	6.67	22.22	56.52	3.85	0
Fvb7_8485697	Spatial	CHG	R	1.92209e-13	2.72602e-10	35.1351	35.1351	NA		28.57	7.14	20	0	11.11	21.43	33.33	0	0	50	33.33	14.29	0	11.11	54.55	23.53	20	46.15	0	20	0	0	0	0	0	14.29	37.5	16.67	0
Fvb7_8485981	Spatial	CHG	R	2.05587e-05	0.0121844	60.2051	60.2051	NA		9.09	31.25	50	12.5	18.18	48.39	75.76	28.57	0	64.71	11.11	26.67	11.11	41.18	40	45	15	85	0	46.67	56.25	5.88	3.45	11.76	0	35	75	53.85	7.69
Fvb7_8486284	Spatial	CHG	R	3.16071e-05	0.0170229	74.0741	74.0741	NA		68.42	78.95	59.09	55.56	57.14	68.75	73.91	66.67	0	69.23	NA	64.71	56.25	75	77.78	77.27	69.57	73.33	0	72.22	72.73	42.11	55.56	30	0	81.25	80	22.22	0
Fvb7_8514367	Spatial	CHG	F	9.0299e-05	0.0368269	90.8791	90.8791	NA		NA	100	100	86.67	92.86	100	83.33	NA	0	92.31	NA	100	100	91.67	100	85.71	90	85.71	0	100	100	92.31	89.47	75	4.17	100	93.75	80	0
Fvb7_8522691	Spatial	CHG	F	2.33719e-05	0.0135107	38.8636	38.8636	NA		77.78	41.18	100	75	70.59	82.35	57.89	80	33.33	78.57	50	28.57	57.14	45.45	76.47	73.68	74.07	77.78	30.77	78.57	33.33	66.67	31.58	46.15	40	65.52	76.19	100	66.67
Fvb7_8572788	Spatial	CHG	R	2.47992e-10	3.02989e-07	46.8421	46.8421	NA		88.24	76.47	86.67	70	93.33	82.61	85.71	71.43	43.75	90	100	56.25	92.86	84.62	100	75	100	75	26.92	87.5	87.5	80	84.21	66.67	34.78	100	80	80	36.36
Fvb7_8573340	Spatial	CHG	F	1.15967e-05	0.00758798	82.6545	82.6545	NA		80	85.71	87.5	72.73	69.7	76.92	84.38	88.89	0	89.29	90	69.23	90	84.62	90.91	91.3	79.17	85	11.11	69.57	85.71	81.25	86.21	50	5	79.17	92.86	87.5	0
Fvb7_8575127	Spatial	CHG	R	4.31255e-05	0.0215805	27.3025	27.3025	NA		100	84.21	86.67	90	88.89	90.91	95.24	87.5	76.92	90.48	100	80	76.47	84.62	100	91.3	85.71	88.89	53.33	86.67	81.25	66.67	83.33	76.47	56.52	94.12	77.78	75	61.11
Fvb7_8575163	Spatial	CHG	R	1.69079e-06	0.00138425	32.0955	32.0955	NA		93.33	64.29	76.92	87.5	81.25	95.65	85	61.54	65	88.24	NA	87.5	80	81.25	90	82.35	90.91	100	47.62	70.59	66.67	75	71.43	86.67	59.09	82.35	77.78	81.82	53.33
Fvb7_8575169	Spatial	CHG	F	1.13085e-05	0.00743262	34.6591	34.6591	NA		66.67	100	83.33	75	93.75	77.27	90	66.67	56.52	90.91	NA	84.62	72.73	83.33	85.71	71.43	94.44	75	46.15	85.71	86.67	72.22	89.47	50	25	66.67	72.22	60	50
Fvb7_8589317	Spatial	CHG	F	3.00823e-05	0.0164023	69.1358	69.1358	FvH4_7g08760		0	0	5	0	0	0	0	50	73.68	0	0	0	0	0	0	0	0	0	62.5	0	0	0	3.12	26.09	76.19	10	0	0	64.71
Fvb7_8599272	Spatial	CHG	F	3.40223e-05	0.018022	87.6543	87.6543	NA		85.71	90.91	84.62	66.67	82.61	89.47	73.68	76.92	0	91.67	100	85.71	94.12	73.33	90.91	100	80	77.78	0	86.67	80	90	100	75	0	87.5	76.92	88.89	0
Fvb7_864285	Spatial	CHG	R	1.22557e-07	0.000120883	28.3154	28.3154	NA		0	9.52	5.88	9.09	18.75	5.88	13.64	11.76	33.33	0	20	6.25	0	6.25	13.33	0	0	8.33	42.11	0	5	10	0	20	22.22	4	4	11.11	27.78
Fvb7_8734185	Spatial	CHG	F	8.66216e-05	0.0358119	53.5764	53.5764	NA		93.33	95.65	93.75	90	90	92.86	90.62	86.96	54.55	96.15	66.67	94.44	92.86	77.27	85.71	89.29	75	83.33	41.18	93.75	84.21	100	97.06	85.71	22.73	93.75	86.36	100	20
Fvb7_8744704	Spatial	CHG	F	1.64341e-05	0.010159	43.1851	43.1851	NA		100	NA	100	80	87.5	87.5	60	85.71	66.67	90	NA	42.86	85.71	85.71	66.67	100	85.71	100	44.44	100	100	87.5	66.67	75	36.36	100	75	100	50
Fvb7_8757090	Spatial	CHG	F	3.82015e-26	9.70753e-23	89.1892	89.1892	NA		100	100	100	NA	88.89	100	100	100	NA	100	NA	93.33	100	100	100	100	100	100	0	100	NA	100	100	91.67	22.22	100	100	100	0
Fvb7_8760183	Spatial	CHG	R	2.86574e-05	0.015794	65.0807	65.0807	NA		100	95.45	85.71	100	93.33	94.44	100	88.89	43.48	100	NA	92.86	90.91	76.92	66.67	87.5	81.25	82.35	7.14	95.24	81.25	77.78	100	66.67	19.05	93.33	82.35	81.82	15.38
Fvb7_8766669	Spatial	CHG	R	3.98782e-05	0.0203628	25.6098	25.6098	NA		0	0	0	0	0	0	47.37	0	0	0	0	0	0	0	0	0	0	0	5.88	0	0	0	3.03	0	45.16	3.33	0	0	30
Fvb7_8797901	Spatial	CHG	R	2.7586e-05	0.0153497	34.9206	34.9206	NA		0	0	0	33.33	6.25	11.11	21.43	15.38	44.44	0	NA	0	11.11	28.57	0	0	0	25	53.33	0	0	NA	0	36.36	36.36	0	20	NA	40
Fvb7_8824495	Spatial	CHG	F	1.64003e-05	0.0101413	91.6842	91.6842	NA		88.89	92.86	100	20	100	100	92.31	11.76	0	95	100	92.31	100	66.67	86.67	90.32	100	100	6.67	90	83.33	92.86	94.12	40	0	73.33	85.71	100	0
Fvb7_8824497	Spatial	CHG	R	4.19016e-05	0.0211295	93.6508	93.6508	NA		81.82	100	88.89	0	90	81.82	100	0	0	100	NA	80	100	60	100	100	100	90.91	0	83.33	90	100	100	50	0	83.33	94.74	91.67	0
Fvb7_8831598	Spatial	CHG	R	8.75969e-05	0.0360803	76.746	76.746	NA		72.73	63.64	69.23	0	100	84.62	71.43	0	0	88.89	66.67	57.14	25	35.71	70	68.42	92.86	66.67	4.55	75	62.5	90.91	61.11	30.77	0	66.67	90	33.33	0
Fvb7_887328	Spatial	CHG	F	3.39325e-05	0.0179854	42.3671	42.3671	NA		90	100	100	88.89	100	94.12	92	100	60	100	100	88.89	76.92	100	94.12	100	100	100	52.94	100	100	100	100	92.31	43.75	92.86	100	77.78	77.78
Fvb7_887492	Spatial	CHG	F	4.21543e-11	5.36353e-08	68.9706	68.9706	NA		100	63.64	NA	100	85.71	NA	100	80	18.18	100	NA	NA	NA	80	100	87.5	100	100	22.22	85.71	100	NA	NA	85.71	25	100	88.89	NA	33.33
Fvb7_887494	Spatial	CHG	R	7.48661e-05	0.0323124	56.053	56.053	NA		60	88.89	100	80	75	100	100	100	62.5	100	100	100	88.24	86.67	88.24	100	89.47	90.91	15.38	100	75	100	85.71	90.91	43.75	92.31	100	69.23	53.33
Fvb7_887538	Spatial	CHG	R	3.85232e-06	0.00291337	56.6038	56.6038	NA		100	100	100	90.91	100	100	100	91.67	77.78	100	91.67	100	83.33	92.31	100	100	94.74	100	23.08	100	100	100	88.89	90.91	23.53	90	100	100	64.29
Fvb7_887607	Spatial	CHG	R	0.000132864	0.0479701	48.0699	48.0699	NA		80	93.75	84.62	66.67	93.33	100	90.91	100	66.67	94.74	100	93.33	88.89	90.91	100	94.12	81.82	100	42.86	88.89	81.82	91.67	93.33	86.67	25	100	87.5	87.5	58.33
Fvb7_887665	Spatial	CHG	F	9.68605e-05	0.0386763	45.6349	45.6349	NA		NA	NA	NA	40	42.86	NA	NA	16.67	11.11	55.56	NA	23.08	37.5	20	NA	57.14	40	40	NA	57.14	50	60	45.45	50	0	45.45	53.33	37.5	12.5
Fvb7_887736	Spatial	CHG	R	0.000139684	0.049628	47.5373	47.5373	NA		100	100	100	88.89	78.57	80	100	78.57	56.25	100	80	69.23	92.86	75	100	100	96.3	90.91	27.27	100	100	90.91	72.73	NA	46.15	90	100	100	42.86
Fvb7_887853	Spatial	CHG	R	3.25679e-06	0.00250717	33.7862	33.7862	NA		66.67	90	87.5	83.33	100	100	100	70.59	72.73	87.5	80	84.62	91.67	92.86	90	100	92.31	93.75	47.37	100	84.62	92.31	86.36	92.31	66.67	93.33	91.67	100	NA
Fvb7_8906407	Spatial	CHG	R	6.20408e-49	7.542e-45	86.6667	86.6667	NA		0	0	0	0	0	0	0	0	88.24	0	0	0	0	0	0	0	0	0	88.24	0	0	0	0	0	85.71	0	0	0	83.33
Fvb7_8906426	Spatial	CHG	F	7.73112e-38	3.82567e-34	93.0233	93.0233	NA		0	0	0	0	0	0	0	0	100	0	0	0	0	0	0	0	0	0	85.71	0	0	0	4.17	0	100	0	0	0	83.33
Fvb7_8906428	Spatial	CHG	R	1.15944e-51	1.84995e-47	90.4762	90.4762	NA		0	0	0	6.67	0	0	0	0	88.89	0	0	5.88	0	0	0	0	0	0	92.86	0	0	0	0	0	100	0	0	0	82.35
Fvb7_8906441	Spatial	CHG	F	7.52084e-36	3.2627e-32	90.4762	90.4762	NA		0	0	0	0	0	0	0	0	100	0	0	0	0	0	0	0	0	0	83.33	0	0	0	0	0	92.86	0	0	0	NA
Fvb7_8906490	Spatial	CHG	F	4.96204e-34	1.94424e-30	87.7551	87.7551	NA		0	0	NA	0	0	0	14.29	0	76.92	0	0	0	NA	0	0	0	0	0	84.62	NA	0	0	4.17	0	100	0	0	0	90
Fvb7_8906511	Spatial	CHG	F	1.91247e-31	6.46331e-28	85.4167	85.4167	NA		NA	0	0	0	0	0	0	0	66.67	0	0	0	NA	0	0	0	0	0	92.31	0	0	0	0	0	85.71	0	0	0	100
Fvb7_8906559	Spatial	CHG	F	4.63019e-33	1.71245e-29	90.6977	90.6977	NA		0	NA	0	0	0	0	0	0	100	0	NA	0	0	0	0	0	0	0	78.57	0	9.09	0	0	0	92.86	0	0	NA	100
Fvb7_8906561	Spatial	CHG	R	9.42647e-62	4.40619e-57	95.5224	95.5224	NA		NA	0	0	0	5.26	0	0	0	100	0	0	0	0	0	0	0	0	0	94.44	0	7.69	0	0	0	93.33	5.56	0	0	94.12
Fvb7_8906563	Spatial	CHG	F	6.48787e-36	2.82565e-32	95.3488	95.3488	NA		0	NA	0	0	0	0	0	0	100	0	NA	0	0	0	0	0	0	0	92.86	0	0	0	0	0	92.86	0	0	0	100
Fvb7_8906577	Spatial	CHG	F	7.81181e-33	2.84789e-29	92.8571	92.8571	NA		0	NA	0	10	0	0	0	0	100	0	NA	0	0	0	0	0	0	0	90.91	0	0	0	0	0	87.5	0	0	0	100
Fvb7_8906695	Spatial	CHG	R	3.93273e-33	1.46101e-29	54.7619	54.7619	NA		0	0	0	0	0	0	0	2.7	56.52	0	0	0	0	0	0	0	0	0	36	3.12	0	0	0	0	59.09	0	0	0	78.57
Fvb7_8906828	Spatial	CHG	R	3.83352e-51	5.87189e-47	76.7442	76.7442	NA		0	0	0	0	0	0	0	0	83.33	0	0	0	0	0	3.7	0	0	0	60	0	5.88	0	2.08	0	83.33	8.33	0	7.69	92.86
Fvb7_8906898	Spatial	CHG	F	8.88976e-05	0.0364396	35.8974	35.8974	NA		0	0	0	0	0	0	0	0	36.36	0	0	0	0	0	0	0	0	0	6.25	0	0	0	0	0	75	0	0	0	NA
Fvb7_8906900	Spatial	CHG	R	1.22957e-06	0.00103516	57.1429	57.1429	NA		0	0	0	0	0	0	0	4.17	76.19	0	0	0	0	0	0	0	0	0	21.74	5.56	0	0	0	0	66.67	0	0	0	77.78
Fvb7_8906912	Spatial	CHG	R	5.52415e-08	5.68706e-05	80	80	NA		0	0	0	0	0	0	0	0	94.12	0	0	0	4.76	0	0	0	0	0	50	0	0	0	0	0	90	0	0	0	100
Fvb7_8906932	Spatial	CHG	R	3.77067e-05	0.0194879	80.3535	80.3535	NA		0	0	0	12.5	0	4	4.17	3.7	95	0	10	0	0	0	4.17	2.86	0	4.35	60	0	0	0	0	3.33	92.86	17.65	0	0	90
Fvb7_8907699	Spatial	CHG	F	9.91355e-05	0.0392888	91.1111	91.1111	NA		72.22	92.86	100	66.67	87.5	100	96.77	86.36	0	81.25	100	100	76.47	81.25	100	91.3	96.55	94.44	NA	100	100	73.68	100	88.89	0	84.62	90.48	100	0
Fvb7_8910172	Spatial	CHG	F	0.000103142	0.0403483	50.9804	50.9804	NA		40	71.43	62.5	0	53.85	61.54	71.43	0	0	54.55	NA	42.86	NA	20	62.5	71.43	54.55	0	0	81.82	33.33	27.27	38.46	13.33	0	75	50	16.67	0
Fvb7_8960328	Spatial	CHG	R	3.22684e-05	0.0172921	81.2016	81.2016	NA		100	100	92.86	20	93.33	86.67	94.12	11.76	12.5	94.12	100	94.74	100	25	100	96.15	95	87.5	4	100	100	100	93.1	42.11	15.15	81.25	90.91	94.12	8.33
Fvb7_8968378	Spatial	CHG	F	8.14183e-05	0.0342658	90.1005	90.1005	FvH4_7g09250		NA	0	78.57	NA	NA	85.71	93.33	0	5.88	NA	80	NA	58.33	0	83.33	87.5	0	100	0	NA	50	93.33	0	45.45	0	0	93.75	NA	0
Fvb7_8968433	Spatial	CHG	R	6.82517e-05	0.0302694	90.566	90.566	NA		NA	0	62.5	NA	0	100	91.67	14.29	0	100	NA	0	69.23	16.67	90	50	0	85.71	0	NA	91.67	80	0	10	0	0	92.31	0	0
Fvb7_8975985	Spatial	CHG	R	6.917e-06	0.00487175	26.3685	26.3685	NA		100	90	100	93.75	100	92.86	95.45	94.44	73.33	100	100	87.5	95	83.33	100	100	88.89	100	75	75	100	100	90	100	61.54	88.89	100	91.67	85.71
Fvb7_9050232	Spatial	CHG	F	0.000115381	0.0435994	45.7435	45.7435	NA		90	92.31	100	50	100	94.44	100	54.55	47.37	100	80	100	100	62.5	100	95.24	72.73	100	60	81.82	88.89	89.47	90.91	90.91	52.63	77.78	93.75	91.67	45.45
Fvb7_914389	Spatial	CHG	R	3.93834e-06	0.00297277	49.241	49.241	NA		NA	81.82	70	66.67	88.89	NA	90.91	100	57.14	100	80	91.67	100	100	77.78	88.89	90.91	88.89	33.33	77.78	87.5	NA	100	NA	28.57	NA	88.89	100	50
Fvb7_9169050	Spatial	CHG	F	0.000100888	0.0397783	93.4426	93.4426	NA		0	0	0	0	0	0	0	94.74	83.33	0	0	0	0	90.91	0	0	0	0	88.89	0	0	0	0	58.33	100	0	0	0	93.33
Fvb7_9169052	Spatial	CHG	R	5.19718e-05	0.024836	80.3067	80.3067	FvH4_7g09540		33.33	30.77	35.29	28.57	36.84	6.67	26.67	94.74	100	14.29	10	44.44	23.08	80	10	13.33	43.75	25	93.75	46.43	34.78	31.25	18.75	73.33	100	27.27	10.53	35.29	80
Fvb7_9171240	Spatial	CHG	F	3.37682e-05	0.0179213	44.7046	44.7046	NA		41.67	NA	NA	50	55.56	60	36.36	44.44	23.08	66.67	NA	63.64	70	37.5	72.22	50	50	66.67	16.67	61.54	75	50	64.71	66.67	27.27	75	77.78	33.33	11.11
Fvb7_9178966	Spatial	CHG	R	4.1653e-05	0.021034	28.2004	28.2004	NA		80	92.86	100	91.67	100	85.71	100	88.89	75	100	NA	54.55	86.67	100	92.31	94.44	90.91	92.31	60	81.25	100	84.62	91.3	60	71.43	68.75	100	100	50
Fvb7_9229010	Spatial	CHG	R	7.7263e-05	0.0330361	45.5556	45.5556	NA		NA	100	100	80	75	80	100	57.14	40	NA	100	100	75	NA	NA	NA	77.78	100	50	100	66.67	80	83.33	92.31	35.71	100	88.89	100	54.55
Fvb7_9231137	Spatial	CHG	F	8.19664e-05	0.0344248	77.551	77.551	NA		NA	NA	100	85.71	83.33	100	100	100	0	100	NA	100	100	NA	85.71	100	100	100	0	100	NA	NA	81.82	100	52.63	100	100	80	16.67
Fvb7_9231139	Spatial	CHG	R	4.02918e-05	0.0205265	69.2698	69.2698	NA		100	78.57	92.31	76.92	84.62	95.45	91.67	90.91	7.14	93.33	NA	84.21	93.33	89.47	100	100	83.33	93.75	0	100	100	94.44	86.36	100	45	88.89	90	100	46.15
Fvb7_9235398	Spatial	CHG	R	0.000131453	0.0476088	36.5455	36.5455	NA		NA	81.82	100	50	71.43	87.5	91.67	75	20	66.67	NA	NA	100	44.44	100	66.67	80	71.43	38.46	100	60	62.5	64.29	69.23	36.84	60	80	NA	62.5
Fvb7_9238363	Spatial	CHG	F	6.60051e-05	0.0295374	97.8261	97.8261	NA		0	0	0	0	0	0	5.88	100	85.71	0	NA	0	0	100	0	0	0	0	100	7.69	0	0	0	60	100	0	0	0	100
Fvb7_9240762	Spatial	CHG	F	6.53385e-05	0.0293293	76.2234	76.2234	NA		80	87.5	66.67	81.82	100	100	100	100	42.86	92.86	NA	88.89	100	100	100	100	100	100	0	100	100	83.33	87.5	66.67	10	100	NA	100	42.86
Fvb7_9286524	Spatial	CHG	F	9.16173e-05	0.037184	64.296	64.296	NA		70	100	90	60	71.43	90	77.78	89.47	30	100	NA	NA	61.54	72.73	100	87.5	92.86	100	0	80	58.33	100	85.71	64.29	29.41	90	80	NA	50
Fvb7_9287263	Spatial	CHG	F	3.71781e-07	0.000342575	29.2881	29.2881	NA		90	85.71	100	100	88.89	88.46	91.67	88.24	68.75	93.33	NA	81.48	94.12	85.71	87.5	100	95	100	63.64	90.91	92.86	100	95.24	86.67	71.43	92.86	94.12	94.12	50
Fvb7_9288528	Spatial	CHG	F	6.73667e-05	0.0299875	72.8571	72.8571	NA		0	0	0	0	7.14	0	0	0	88.24	0	0	0	0	53.33	0	0	0	0	47.37	0	0	0	3.45	14.29	75	0	0	0	100
Fvb7_9288530	Spatial	CHG	R	3.85137e-05	0.0198247	78.4615	78.4615	NA		0	4.76	0	0	0	0	0	0	91.3	0	0	0	0	66.67	0	0	0	0	60	0	0	0	0	37.5	78.26	0	0	0	66.67
Fvb7_9288552	Spatial	CHG	F	4.61599e-06	0.00341871	85.8974	85.8974	NA		0	0	0	0	0	0	0	0	90.48	0	NA	0	0	71.43	0	0	0	0	94.44	0	0	0	0	27.27	75.86	0	0	0	90
Fvb7_9288554	Spatial	CHG	R	6.00279e-05	0.0275707	89.2308	89.2308	NA		0	0	0	0	0	0	0	0	95.83	0	0	0	0	90	0	0	0	0	73.33	0	0	0	4	46.67	93.75	0	0	0	90
Fvb7_9288561	Spatial	CHG	F	3.02411e-05	0.0164627	85.5422	85.5422	NA		0	0	0	0	0	0	0	0	83.33	0	0	0	0	87.5	0	0	0	0	82.35	0	0	0	0	8.33	90	5	0	0	83.33
Fvb7_9288564	Spatial	CHG	F	4.8011e-06	0.00353869	47.6935	47.6935	NA		0	0	0	0	0	0	0	0	43.48	0	0	0	0	20	0	5	0	0	50	0	0	0	0	16.67	46.43	4.35	0	9.09	63.64
Fvb7_9288577	Spatial	CHG	F	1.63928e-05	0.0101404	74.6667	74.6667	NA		0	0	0	0	4.76	0	0	0	63.64	0	0	0	0	55.56	0	0	0	0	70	6.67	0	6.25	4	0	90.91	0	0	0	72.73
Fvb7_9288588	Spatial	CHG	F	8.00978e-05	0.0338449	93.7164	93.7164	NA		0	0	0	0	0	6.67	0	0	100	0	0	0	0	100	0	0	0	0	95.24	0	0	0	0	30	95	0	0	0	83.33
Fvb7_9288590	Spatial	CHG	R	1.90426e-05	0.0114724	94.7368	94.7368	NA		0	0	0	0	0	0	0	0	95.65	0	0	0	0	94.12	0	0	0	0	95	0	0	0	0	52.17	90.91	0	0	0	100
Fvb7_9288597	Spatial	CHG	F	3.0636e-06	0.00237498	80.2632	80.2632	NA		0	0	0	0	0	0	0	0	83.33	0	0	0	0	50	0	0	0	0	78.95	0	0	0	0	21.43	89.47	0	0	0	64.29
Fvb7_9288599	Spatial	CHG	R	3.70559e-06	0.00281394	79.0909	79.0909	NA		8.33	0	0	0	0	0	0	5.26	65.22	0	0	0	0	41.18	3.45	0	0	4.35	75	0	0	0	0	38.1	90	0	0	0	100
Fvb7_9288617	Spatial	CHG	F	5.5842e-17	9.23238e-14	38.6667	38.6667	NA		0	0	0	0	0	0	4.17	0	47.62	0	6.67	0	0	0	0	0	0	0	35	0	0	5	0	0	42.86	0	0	10	23.08
Fvb7_9288619	Spatial	CHG	R	9.56718e-05	0.0383388	33.7513	33.7513	NA		0	0	0	0	0	0	0	0	35	0	0	0	0	6.67	3.7	4.17	4.35	0	38.1	0	0	0	3.85	0	31.82	0	0	0	33.33
Fvb7_9288746	Spatial	CHG	R	7.32767e-05	0.0318359	90.7407	90.7407	NA		0	0	8.33	0	0	0	0	0	100	0	0	0	0	100	0	0	0	0	70	4.76	0	5.88	0	43.75	95	0	0	0	93.33
Fvb7_9288949	Spatial	CHG	F	4.8853e-06	0.00359383	80.7692	80.7692	NA		0	0	0	0	0	0	0	0	100	0	0	5.26	0	55.56	0	0	0	0	71.43	0	0	0	0	31.25	75	0	0	0	90.91
Fvb7_9289014	Spatial	CHG	F	0.000140897	0.0499181	83.3333	83.3333	NA		0	0	0	0	0	0	0	0	50	0	0	0	0	77.78	0	0	0	0	92.86	0	0	0	0	50	84.62	7.14	0	0	92.31
Fvb7_9289021	Spatial	CHG	F	0.000110586	0.0423417	81.1014	81.1014	NA		0	NA	0	0	0	0	0	0	85.71	0	14.29	0	0	77.78	0	6.25	0	0	64.29	0	0	0	0	30	85.71	14.29	5	0	100
Fvb7_9289030	Spatial	CHG	F	6.61921e-05	0.0296037	74	74	NA		0	0	0	0	0	0	0	0	66.67	0	0	0	0	71.43	0	0	0	0	76.92	0	0	0	0	22.22	64.29	7.69	0	0	85.71
Fvb7_9289040	Spatial	CHG	F	1.59075e-05	0.00989616	73.3333	73.3333	NA		NA	0	0	0	0	0	0	0	66.67	0	0	0	0	50	NA	0	0	0	91.67	0	11.11	0	0	33.33	71.43	7.14	0	0	60
Fvb7_9289072	Spatial	CHG	F	6.79391e-05	0.0301742	83.9599	83.9599	NA		NA	0	0	7.14	22.22	0	0	0	100	11.11	NA	0	0	66.67	0	0	0	0	84.62	0	0	0	0	40	90.91	0	0	0	70
Fvb7_9301770	Spatial	CHG	F	9.3199e-05	0.037654	69.5221	69.5221	NA		71.43	76.19	33.33	18.75	84	12.5	25	11.11	71.43	23.08	NA	0	41.67	71.43	7.69	14.29	29.41	16.67	100	18.18	21.43	35	12.5	15	92.31	82.35	9.09	16.67	62.5
Fvb7_9309605	Spatial	CHG	F	1.38079e-11	1.79681e-08	65.1515	65.1515	NA		37.5	37.5	25	63.64	70	29.41	54.55	100	100	27.27	20	30.77	18.18	NA	27.27	46.15	40	41.67	100	14.29	46.15	66.67	52.17	100	100	13.33	30.77	35.71	NA
Fvb7_9335086	Spatial	CHG	R	7.26583e-06	0.00508506	34.3912	34.3912	NA		40	69.23	73.91	50	83.33	91.3	75	71.43	55.56	83.33	57.14	59.09	76.19	69.23	92.31	75	57.14	60	36.36	62.5	83.33	73.33	82.76	54.55	44.83	68.75	88.89	88.89	53.85
Fvb7_9345178	Spatial	CHG	F	8.54441e-05	0.0354354	95.3271	95.3271	FvH4_7g09760		0	3.33	7.41	0	0	0	0	0	96.15	0	0	0	0	91.67	0	0	3.33	0	96.97	7.69	0	0	0	71.43	90.91	0	0	0	100
Fvb7_9352473	Spatial	CHG	R	0.00012436	0.0458375	38.6713	38.6713	NA		44.44	78.26	60	68.75	77.78	86.67	63.64	NA	60	80.95	42.86	76.47	73.33	NA	64.29	66.67	80	71.43	25	92.31	100	68.75	59.09	44.44	37.5	78.57	77.27	100	50
Fvb7_9391582	Spatial	CHG	F	2.59634e-05	0.0146582	93.5897	93.5897	FvH4_7g09860		0	0	0	0	0	0	0	94.74	93.75	0	NA	0	0	82.35	0	0	0	0	92.31	0	0	5.56	0	42.11	96.55	0	0	0	90
Fvb7_9422572	Spatial	CHG	F	0.000129767	0.0471925	62.5787	62.5787	FvH4_7g09910		85.71	91.67	94.74	75	85.71	84.21	95	73.68	7.14	91.67	NA	87.5	86.36	100	70.59	88	100	88.89	4.76	91.67	100	69.23	100	84.21	31.25	89.47	88.89	80	62.5
Fvb7_9425301	Spatial	CHG	F	5.18198e-07	0.000466776	36.7281	36.7281	FvH4_7g09910		81.25	86.67	78.95	57.58	86.67	68.75	75	78.95	50	91.3	100	64.71	71.43	66.67	43.75	83.33	68.42	90.48	38.1	80	68.75	75.86	95.45	87.5	52.94	78.95	80.95	72.73	50
Fvb7_9435667	Spatial	CHG	F	1.66756e-10	2.0541e-07	36.3636	36.3636	NA		0	0	0	0	0	0	0	4.76	28.57	0	0	0	0	0	0	0	6.25	0	37.5	0	4.35	0	0	7.14	45.45	0	0	7.69	28.57
Fvb7_9456428	Spatial	CHG	R	2.42035e-05	0.0138837	27.8612	27.8612	NA		90.91	100	88.89	100	100	100	100	NA	66.67	100	NA	94.12	88.89	NA	100	92	100	100	77.78	100	94.12	90	94.12	100	57.14	100	93.33	92.86	77.78
Fvb7_9456490	Spatial	CHG	F	6.14717e-05	0.0280672	30.3614	30.3614	FvH4_7g09970		77.78	100	100	87.5	100	90	94.12	NA	62.5	91.67	NA	92.86	75	NA	92.86	90	81.82	94.74	53.85	100	85.71	82.35	92.31	100	81.82	100	91.67	100	42.86
Fvb7_9478301	Spatial	CHG	F	1.7436e-09	2.02682e-06	80.2676	80.2676	NA		40	NA	NA	NA	33.33	83.33	28.57	33.33	0	NA	NA	50	28.57	NA	NA	81.82	NA	NA	0	NA	100	66.67	NA	42.86	20	NA	88.89	100	NA
Fvb7_9512408	Spatial	CHG	F	1.94939e-05	0.0116926	51.7241	51.7241	NA		0	0	0	0	0	0	10.53	14.29	87.5	0	0	5	8.33	5.88	0	0	0	0	40	6.67	0	0	0	0	27.27	0	0	0	60
Fvb7_953455	Spatial	CHG	F	5.06565e-06	0.00371006	61.4114	61.4114	NA		75	NA	40	NA	63.64	88.89	100	85.71	14.29	NA	NA	NA	83.33	NA	63.64	90	87.5	71.43	33.33	71.43	83.33	77.78	NA	70	40	60	100	85.71	NA
Fvb7_9550518	Spatial	CHG	R	8.55379e-05	0.035464	41.8919	41.8919	FvH4_7g10120		NA	77.78	40	62.5	100	NA	57.14	62.5	33.33	87.5	NA	42.86	71.43	80	NA	100	83.33	100	58.33	70	70	87.5	50	NA	50	87.5	77.78	83.33	NA
Fvb7_9565170	Spatial	CHG	F	2.34771e-05	0.0135613	94.1176	94.1176	NA		12.5	NA	0	0	50	0	0	0	87.5	0	NA	0	0	NA	0	0	0	0	92.31	0	0	0	0	50	100	91.67	NA	NA	NA
Fvb7_9566339	Spatial	CHG	R	9.45327e-06	0.00637487	40.8392	40.8392	NA		NA	66.67	100	NA	60	100	100	100	55.56	100	NA	58.33	66.67	66.67	57.14	88.89	87.5	85.71	71.43	NA	93.75	83.33	85.71	69.23	40	81.82	91.67	85.71	50
Fvb7_959114	Spatial	CHG	F	1.57016e-05	0.00979196	41.6667	41.6667	FvH4_7g00340		0	7.14	4.55	0	5.88	0	0	20	21.05	0	10	0	0	20	0	0	0	0	60	7.14	5.56	8.33	0	8.33	42.11	0	0	0	58.33
Fvb7_959389	Spatial	CHG	F	7.42019e-05	0.0321134	83.0072	83.0072	FvH4_7g00340		0	0	0	0	5.26	0	6.67	25	50	4	NA	0	0	53.33	0	0	0	0	100	0	5	0	0	0	100	13.64	0	0	100
Fvb7_959391	Spatial	CHG	R	2.22968e-05	0.0129994	76.8969	76.8969	NA		0	0	0	4.55	13.33	4.35	4	53.85	47.62	0	0	0	0	37.5	0	0	0	0	85.71	0	0	0	0	14.29	85.71	5.56	0	0	93.75
Fvb7_959399	Spatial	CHG	F	1.43711e-05	0.00908684	63.2184	63.2184	FvH4_7g00340		0	7.14	0	0	0	0	0	0	52	0	0	0	0	42.86	0	0	0	0	66.67	0	0	0	0	7.69	78.26	0	0	0	55.56
Fvb7_959401	Spatial	CHG	R	6.6988e-08	6.82786e-05	71.7647	71.7647	NA		0	0	0	0	0	0	0	6.67	47.62	0	0	0	0	13.33	0	0	0	0	89.47	0	0	0	0	7.14	75	5.88	0	0	76.47
Fvb7_959425	Spatial	CHG	F	6.92844e-06	0.00487877	81.6092	81.6092	FvH4_7g00340		0	0	0	0	4.17	0	0	6.25	50	0	0	0	0	35.71	0	0	0	0	100	0	0	0	0	8.33	95.65	3.85	0	0	86.67
Fvb7_959427	Spatial	CHG	R	9.1538e-07	0.000789818	85.7143	85.7143	NA		0	0	0	0	0	0	0	0	58.82	0	0	0	0	28.57	0	0	0	0	100	0	0	0	3.33	5.56	90	3.85	0	0	86.67
Fvb7_959445	Spatial	CHG	F	5.12314e-06	0.00374528	74.3902	74.3902	FvH4_7g00340		0	0	0	0	0	0	0	0	41.67	0	NA	0	0	26.67	0	0	4.76	0	91.67	0	0	0	0	9.09	86.96	0	0	0	81.82
Fvb7_959447	Spatial	CHG	R	1.88443e-06	0.00152995	84.4156	84.4156	NA		0	8.33	0	0	0	0	0	0	50	0	0	0	0	25	0	0	0	0	100	0	0	4.17	0	4.76	92	4.35	0	6.67	90.91
Fvb7_959451	Spatial	CHG	F	2.05166e-05	0.012166	62.3385	62.3385	FvH4_7g00340		0	6.25	0	0	0	4.76	0	0	43.48	0	0	0	0	21.43	0	2.78	5	0	61.11	0	0	0	0	0	85	0	0	5.88	72.73
Fvb7_959453	Spatial	CHG	R	0.000109301	0.0420033	75.5117	75.5117	NA		0	11.11	0	0	0	0	0	0	38.89	4.76	0	0	0	17.65	0	0	0	0	80	0	0	4.35	0	0	95.65	0	0	0	90.91
Fvb7_959537	Spatial	CHG	R	6.59545e-05	0.0295214	72.043	72.043	NA		0	0	0	0	0	0	0	10	14.29	0	0	0	0	50	0	0	0	0	80	0	0	0	0	7.69	83.33	4.76	0	0	82.35
Fvb7_959558	Spatial	CHG	R	2.70229e-05	0.015114	70.9302	70.9302	NA		0	0	0	0	0	0	0	0	12.5	0	0	0	0	42.86	0	0	0	0	73.68	0	NA	0	0	0	76.19	0	0	5.56	82.35
Fvb7_959561	Spatial	CHG	F	8.98551e-05	0.0367127	72.6027	72.6027	FvH4_7g00340		NA	0	0	0	0	0	0	6.67	9.09	0	0	0	0	38.46	0	0	0	0	84	0	0	0	0	0	87.5	0	0	9.09	76.92
Fvb7_959563	Spatial	CHG	R	2.03288e-05	0.0120748	79.7619	79.7619	NA		0	0	0	0	0	0	0	0	12.5	0	0	0	0	33.33	0	0	0	0	84.21	0	NA	0	0	0	86.84	0	0	0	89.47
Fvb7_9596664	Spatial	CHG	R	7.15586e-05	0.0313188	62.3365	62.3365	NA		91.67	100	91.67	100	76.92	80	85.71	92.86	10	100	83.33	85.71	87.5	63.64	100	100	100	90	35	94.12	82.61	90.48	86.67	100	43.48	81.82	93.1	85.71	22.22
Fvb7_959682	Spatial	CHG	F	5.81795e-05	0.026963	32.9412	32.9412	FvH4_7g00340		7.69	0	0	0	0	0	0	0	0	0	0	0	0	0	0	0	0	0	45	0	0	0	0	5.88	55.56	0	0	0	20
Fvb7_959684	Spatial	CHG	R	7.6612e-05	0.032841	36.5079	36.5079	NA		0	0	0	0	0	0	0	11.11	8.33	0	NA	0	0	0	0	0	7.69	0	58.33	5.56	0	0	0	14.29	44	0	0	10	28.57
Fvb7_959755	Spatial	CHG	F	5.89558e-19	1.05838e-15	28.5714	28.5714	FvH4_7g00340		0	0	0	0	0	0	0	0	5.26	0	0	0	0	0	0	0	0	0	38.1	0	0	0	0	0	38.24	0	0	0	11.76
Fvb7_959770	Spatial	CHG	F	4.55945e-05	0.0225195	73.7864	73.7864	FvH4_7g00340		0	0	0	0	0	0	3.57	0	11.11	0	0	0	0	11.11	0	0	0	0	93.94	7.14	0	5.88	0	8.33	94.59	0	0	0	53.33
Fvb7_959772	Spatial	CHG	R	1.42093e-06	0.0011802	80.303	80.303	NA		0	0	5.88	0	0	0	0	0	33.33	0	NA	0	0	7.14	0	0	0	0	89.47	0	0	10	0	0	96.43	7.69	0	0	60
Fvb7_959786	Spatial	CHG	F	2.53607e-05	0.0143782	57.3171	57.3171	FvH4_7g00340		0	0	0	0	0	0	0	0	13.33	0	0	0	0	0	9.09	0	0	0	78.26	0	0	0	6.67	9.09	76.67	0	0	0	28.57
Fvb7_959788	Spatial	CHG	R	2.3395e-05	0.0135208	60	60	NA		0	0	0	0	0	0	0	10	11.11	0	NA	0	NA	0	0	0	0	0	76.92	0	14.29	NA	0	0	78.95	0	0	0	44.44
Fvb7_959789	Spatial	CHG	F	8.81033e-06	0.00600334	55.6962	55.6962	FvH4_7g00340		0	0	0	0	0	0	0	0	21.43	0	0	0	0	0	0	0	0	0	86.96	0	0	0	0	0	65.52	0	0	0	15.38
Fvb7_959791	Spatial	CHG	R	1.75399e-05	0.0107149	47.8261	47.8261	NA		0	0	0	0	0	0	0	0	0	0	NA	0	NA	0	0	0	0	0	69.23	0	0	0	0	NA	61.11	0	0	0	28.57
Fvb7_959834	Spatial	CHG	F	7.28055e-05	0.0317034	27.2727	27.2727	FvH4_7g00340		0	0	0	0	0	0	5.88	0	8.33	0	0	0	0	0	0	0	0	0	60	0	0	0	0	0	23.81	12.5	0	7.69	0
Fvb7_960473	Spatial	CHG	R	3.75907e-05	0.0194431	41.5254	41.5254	NA		0	0	0	0	5.26	0	0	0	0	0	0	0	0	0	0	0	0	0	45.16	0	0	0	0	0	65.91	0	0	0	33.33
Fvb7_960558	Spatial	CHG	R	5.03184e-05	0.0242499	70.9302	70.9302	NA		0	0	0	0	0	0	0	11.11	15.38	0	0	0	0	0	0	0	5.26	0	85.71	0	12.5	4.76	3.85	14.29	100	0	0	0	37.5
Fvb7_960666	Spatial	CHG	F	0.000109653	0.04209	54.4444	54.4444	FvH4_7g00340		0	0	0	0	0	0	0	0	3.7	0	0	0	0	8.7	0	0	2.86	0	79.17	3.23	0	0	3.85	3.7	88.46	5.26	0	0	46.15
Fvb7_9647971	Spatial	CHG	F	4.33302e-07	0.000395312	50.8333	50.8333	NA		NA	NA	NA	NA	100	91.67	NA	83.33	80	88.89	NA	NA	90	87.5	NA	87.5	100	100	NA	100	100	75	92.31	70	25	72.73	NA	100	46.67
Fvb7_9677683	Spatial	CHG	F	6.68217e-05	0.0298123	43.4992	43.4992	NA		100	100	80.77	85.71	100	85.71	100	85.71	42.86	100	83.33	92	92.86	68.75	92.31	94.44	100	92.86	37.5	100	75	93.33	100	75	75	95.45	100	87.5	54.55
Fvb7_9721648	Spatial	CHG	F	0.000138048	0.0492311	47.6362	47.6362	NA		50	81.25	60	34.78	59.09	38.46	70	47.06	0	74.19	66.67	55.56	45.45	46.15	70.59	59.09	60.87	62.5	3.33	68.75	61.11	28.57	40.91	42.86	19.05	18.18	60	50	27.78
Fvb7_9753257	Spatial	CHG	R	1.34946e-07	0.000132343	75	75	NA		0	5.26	0	0	0	0	0	0	94.12	0	NA	0	0	0	0	0	0	0	94.12	0	0	0	0	0	55.56	0	0	0	37.5
Fvb7_9770345	Spatial	CHG	F	4.48101e-05	0.0222145	67.6471	67.6471	NA		100	93.75	100	100	93.33	94.74	100	100	15.38	100	NA	100	88.24	70	100	100	100	100	23.08	100	100	93.33	95.45	100	30.77	100	95.45	75	50
Fvb7_9775586	Spatial	CHG	F	0.000106097	0.0411499	34.1751	34.1751	NA		88.89	100	100	85.71	100	75	88.89	85.71	42.86	88.89	NA	100	90	80	83.33	100	NA	83.33	70	100	100	80	94.12	100	62.5	100	81.25	100	42.86
Fvb7_9780896	Spatial	CHG	R	4.83458e-10	5.80838e-07	68.3621	68.3621	NA		100	83.33	NA	NA	91.67	100	NA	83.33	20	87.5	NA	100	100	88.89	100	87.5	100	100	0	100	100	NA	76.92	87.5	41.67	93.75	91.67	100	20
Fvb7_9841761	Spatial	CHG	F	3.4565e-05	0.0182372	35.3846	35.3846	NA		38.46	30.77	50	33.33	43.48	31.58	38.46	35.71	66.67	21.05	11.11	29.17	24	47.37	21.43	38.1	17.65	38.1	69.23	18.75	27.78	43.75	27.78	33.33	72.22	35	41.67	46.67	71.43
Fvb7_984676	Spatial	CHG	R	5.07057e-05	0.0243847	29.3009	29.3009	FvH4_7g00360		77.78	90.91	NA	75	NA	100	62.5	94.12	66.67	94.44	NA	66.67	88.24	NA	100	100	80	100	80	60	100	100	90.91	100	76.92	100	100	87.5	50
Fvb7_9862329	Spatial	CHG	F	1.91014e-06	0.00154905	36.0752	36.0752	NA		71.43	93.33	66.67	33.33	81.48	70	71.43	56.52	10.53	55	20	33.33	45.45	38.89	68.18	65.38	62.96	56	22.22	86.36	47.37	50	45.16	60	41.18	65.22	60	33.33	33.33
Fvb7_9950790	Spatial	CHG	R	0.000132801	0.047956	25.7278	25.7278	NA		100	100	100	73.68	100	90.91	91.67	86.67	84.62	83.33	NA	92.86	100	88.89	90	81.25	85.71	100	52.94	100	93.75	87.5	95.83	84.21	66.67	83.33	96	100	58.82
Fvb7_9958635	Spatial	CHG	R	3.20151e-05	0.0171897	39.6362	39.6362	NA		62.5	NA	57.14	25	NA	75	50	27.27	12.5	59.09	NA	33.33	27.27	30.77	30	80	37.5	60	33.33	62.5	NA	42.86	40	37.5	36.84	66.67	57.14	NA	8.33
Fvb7_9968892	Spatial	CHG	R	4.95557e-06	0.00363988	33.7209	33.7209	NA		75	100	76.92	53.33	95.24	84.21	100	82.35	47.62	89.47	87.5	100	87.5	58.82	87.5	83.33	80	80	61.54	80	85.71	59.09	75	80	40.91	68.18	80.77	91.67	56.25
Fvb7_9999603	Spatial	CHG	F	0.000116862	0.0439738	57.1625	57.1625	NA		NA	95.24	90	100	100	90.48	86.36	82.35	16.67	90.91	NA	75	93.75	81.25	82.35	93.33	100	90	21.05	76.47	100	100	91.18	80	44.44	100	78.95	80	50
Fvb0*_00293	Spatial	CHH	F	9.51131e-06	0.0332268	48.5751	48.5751	NA		NA	NA	NA	0	20	0	0	0	33.33	0	0	0	0	9.09	5.26	0	0	12.5	50	7.14	6.67	0	0	3.85	67.86	0	3.33	0	34.29
Fvb0*_02887	Spatial	CHH	F	3.84765e-08	0.000300365	95.9184	95.9184	NA		16.67	8.33	NA	0	0	0	0	12.5	94.29	0	0	0	0	52.63	0	0	0	0	96.15	0	0	0	2.38	0	96	0	0	NA	100
Fvb0*_03341	Spatial	CHH	R	1.22327e-07	0.000838944	94.9239	94.9239	FvH4_c5g00010		0	0	0	0	3.7	0	2.78	0	90.48	0	0	0	0	56.67	0	0	0	0	97.3	0	0	5.88	0	6.25	98.46	0	0	0	93.75
Fvb0*_07271	Spatial	CHH	R	2.15559e-41	3.3078e-36	90.2439	90.2439	FvH4_c5g00010		0	0	0	0	0	0	0	0	100	0	0	0	0	0	0	0	0	0	92.31	0	0	0	0	5.56	80	0	0	0	85.71
Fvb0*_11130	Spatial	CHH	R	2.18314e-59	1.30739e-53	97.0149	97.0149	FvH4_c5g00010		15.38	0	0	0	0	0	2.5	0	100	0	0	0	0	0	0	0	0	0	88.24	0	0	0	1.67	8.33	100	0	0	0	100
Fvb0*_11585	Spatial	CHH	F	1.64985e-38	2.23135e-33	100	100	NA		0	0	0	0	0	NA	0	0	100	0	10	0	0	0	0	0	0	0	100	0	0	0	0	6.25	100	0	0	0	NA
Fvb0*_20676	Spatial	CHH	F	4.12817e-29	3.02671e-24	56.9444	56.9444	NA		0	5.56	7.14	0	0	0	0	0	80	0	NA	0	0	0	0	0	0	0	43.75	0	0	0	4.55	0	60.71	10	0	0	38.46
Fvb0*_21445	Spatial	CHH	F	9.76833e-07	0.00505434	28.5714	28.5714	NA		0	7.69	0	0	9.09	0	7.14	11.11	57.14	0	NA	0	0	0	0	0	0	0	20	10	0	0	0	12.5	25	4.17	0	0	NA
Fvb0*_22124	Spatial	CHH	R	3.9941e-18	1.2706e-13	34.7222	34.7222	NA		0	0	0	0	0	0	5.56	0	72.73	0	0	0	0	0	0	0	0	0	30	0	0	0	0	0	28.57	0	0	0	25
Fvb0*_27016	Spatial	CHH	F	2.10836e-17	6.18137e-13	94.4444	94.4444	NA		0	20	33.33	NA	0	NA	NA	0	NA	NA	0	NA	0	0	0	0	16.67	0	100	12.5	20	0	0	0	80	11.11	0	0	100
Fvb0*_27667	Spatial	CHH	F	1.2267e-05	0.040387	32.8401	32.8401	NA		15	27.78	12.5	28.57	23.53	29.41	28	28.57	37.5	25	NA	15	15.79	38.89	13.33	15.79	10.53	8.33	47.62	25	13.33	20	39.13	33.33	57.89	8.33	5.26	20	53.33
Fvb0*_29467	Spatial	CHH	R	3.12805e-10	3.76664e-06	33.3333	33.3333	FvH4_c21g00010		0	11.11	0	0	0	0	0	0	50	0	0	0	0	0	0	0	0	0	25	0	0	0	70.59	0	15	0	0	0	70
Fvb0*_29485	Spatial	CHH	R	3.70417e-10	4.38863e-06	32.1429	32.1429	FvH4_c21g00010		0	0	0	0	0	0	0	0	44.44	0	NA	0	8.33	0	0	0	0	0	50	0	0	7.14	56.25	0	16.67	0	0	0	33.33
Fvb0*_29489	Spatial	CHH	R	2.3922e-07	0.00150225	27.2727	27.2727	FvH4_c21g00010		0	0	11.11	16.67	0	0	0	0	37.5	0	NA	5.56	0	0	0	0	0	0	40	0	0	14.29	50	0	16	0	0	0	28.57
Fvb0*_29499	Spatial	CHH	F	5.1854e-13	9.53751e-09	26.0274	26.0274	FvH4_c21g00030		NA	0	0	0	0	0	4.35	0	42.11	0	NA	0	4	0	0	0	0	0	30	0	0	0	36.36	0	8	0	0	0	33.33
Fvb0*_29654	Spatial	CHH	R	2.1753e-07	0.00138212	28.5714	28.5714	FvH4_c21g00010		0	0	0	0	0	0	0	0	23.08	0	NA	0	0	0	0	0	0	0	37.5	0	0	10	78.57	12.5	28.57	0	0	0	NA
Fvb0*_30053	Spatial	CHH	F	8.17827e-13	1.46813e-08	26.3158	26.3158	FvH4_c21g00030		0	5.88	0	0	0	0	0	0	35.29	0	0	0	4.76	0	0	0	0	0	37.5	0	0	0	50	6.67	13.79	0	0	0	28.57
Fvb0*_33110	Spatial	CHH	R	5.19379e-12	8.34439e-08	44.2083	44.2083	NA		9.52	15.79	5.88	5.88	0	0	0	14.29	47.37	7.14	20	11.11	23.08	17.65	0	4	0	0	47.37	10.53	60	0	18.75	20	50	5.26	0	9.09	40
Fvb0*_33111	Spatial	CHH	R	2.50189e-12	4.18969e-08	44.1426	44.1426	NA		4.76	10.53	0	6.25	0	0	0	7.14	47.37	7.14	0	5.56	7.69	11.76	0	3.85	0	0	42.11	0	50	0	12.5	20	43.75	0	0	9.09	62.5
Fvb0*_33116	Spatial	CHH	R	6.21439e-10	7.09071e-06	38.8255	38.8255	NA		14.29	10.53	5.88	6.25	0	7.69	0	15.38	43.75	7.69	20	11.11	7.69	6.25	0	3.85	6.67	0	40.91	5	54.55	0	15	22.22	46.67	0	0	22.22	37.5
Fvb0*_34186	Spatial	CHH	F	1.00867e-10	1.32343e-06	30.5556	30.5556	NA		0	0	0	0	0	0	2.86	0	50	0	0	0	0	0	7.69	0	0	0	20	3.85	0	0	0	5.56	22.22	0	0	0	33.33
Fvb0*_77168	Spatial	CHH	F	2.89747e-15	6.84373e-11	26.5957	26.5957	FvH4_c6g00090		5.88	0	0	0	0	NA	NA	0	6.25	0	0	0	0	0	NA	0	0	0	20	0	0	0	0	0	32.43	0	0	0	38.1
Fvb0*_77182	Spatial	CHH	F	6.54778e-15	1.50354e-10	25.7426	25.7426	FvH4_c6g00090		0	4.35	0	NA	10	NA	NA	0	15	0	NA	3.45	0	0	NA	0	0	0	28.57	0	0	0	0	0	29.73	4.17	0	0	26.09
Fvb1_10040415	Spatial	CHH	R	5.89844e-06	0.0227686	32.7869	32.7869	NA		0	0	40	14.29	0	9.09	42.86	NA	0	18.18	NA	80	15.79	0	42.86	42.86	18.75	42.86	0	12.5	33.33	NA	10	6.67	0	11.11	45.45	16.67	NA
Fvb1_10068454	Spatial	CHH	R	1.06579e-08	9.43371e-05	37.037	37.037	NA		NA	0	0	NA	0	0	28.57	0	14.29	0	0	0	0	0	NA	0	0	0	50	0	0	0	0	0	41.67	0	0	0	NA
Fvb1_10080541	Spatial	CHH	R	2.09649e-06	0.00965876	88.0597	88.0597	NA		NA	100	100	77.78	77.78	100	92.86	92.86	42.11	100	85.71	94.44	87.5	94.44	89.47	100	91.67	100	0	91.67	100	92.86	94.12	77.78	0	100	100	85.71	0
Fvb1_10080898	Spatial	CHH	F	7.25985e-06	0.0269254	36.1348	36.1348	NA		33.33	69.23	40	42.11	69.23	70.59	27.27	55.56	28.57	70.59	NA	30	61.54	54.55	40	55	77.78	71.43	14.29	46.15	57.14	22.22	35.29	18.18	26.67	71.43	46.15	44.44	37.5
Fvb1_10087236	Spatial	CHH	F	1.41048e-05	0.0452065	25.3731	25.3731	NA		20	0	16.67	12.5	14.29	33.33	12.5	11.11	0	41.67	NA	22.22	23.08	0	6.67	10	15.38	33.33	0	14.29	18.18	7.69	5.26	18.18	0	20	21.43	20	0
Fvb1_10120492	Spatial	CHH	R	5.71157e-27	3.64118e-22	41.7582	41.7582	FvH4_1g17440		0	0	0	0	0	0	0	0	19.35	0	0	0	0	0	0	0	0	0	58.82	0	0	0	0	0	60	0	0	0	38.89
Fvb1_10121893	Spatial	CHH	R	2.41355e-16	6.34213e-12	33.8235	33.8235	NA		0	0	0	0	0	0	3.57	4.55	31.58	0	0	0	0	0	0	0	0	0	38.46	0	4.17	0	0	0	25	0	0	0	42.86
Fvb1_10121916	Spatial	CHH	F	4.05241e-25	2.30151e-20	44.186	44.186	NA		0	0	0	0	0	0	0	0	43.48	0	0	0	0	0	0	0	0	0	30.43	11.54	0	0	0	0	50	0	0	0	57.14
Fvb1_10121922	Spatial	CHH	F	3.73267e-15	8.73884e-11	28.2051	28.2051	NA		0	0	0	0	0	0	0	0	27.27	0	0	0	0	0	5.88	0	0	0	23.81	4.35	0	0	0	0	36.36	0	0	0	23.08
Fvb1_10121927	Spatial	CHH	R	3.99767e-18	1.27089e-13	40.2778	40.2778	NA		0	0	0	0	0	0	4	0	38.89	0	0	0	0	6.67	0	0	0	0	37.93	0	0	0	0	8.7	42.11	0	0	0	50
Fvb1_10121928	Spatial	CHH	R	3.53217e-26	2.12717e-21	52.1127	52.1127	NA		0	0	0	7.69	0	0	0	0	64.71	0	0	0	0	0	0	0	0	0	44.83	0	0	0	0	0	52.63	0	0	0	50
Fvb1_10121930	Spatial	CHH	F	1.08296e-16	2.96788e-12	32.8571	32.8571	NA		0	0	0	0	0	0	0	0	31.25	0	0	0	0	0	0	0	0	0	23.81	4.35	0	0	0	0	38.1	0	0	0	41.67
Fvb1_10121934	Spatial	CHH	F	2.51992e-14	5.43208e-10	31.4286	31.4286	NA		0	0	0	0	0	0	0	0	29.41	0	0	0	0	0	0	0	0	0	22.73	9.09	4.17	0	0	4.76	33.33	0	0	0	46.15
Fvb1_10145273	Spatial	CHH	F	4.48646e-12	7.26652e-08	51.0638	51.0638	NA		0	8.33	0	0	0	0	0	25	33.33	0	NA	0	0	0	0	0	0	0	50	0	NA	NA	0	NA	55	0	0	NA	62.5
Fvb1_10168032	Spatial	CHH	R	8.25617e-06	0.029698	30.3515	30.3515	NA		25	40	25	11.11	10	47.37	20	NA	0	14.29	NA	16.67	7.69	28.57	0	35.71	0	30	0	50	25	20	5.88	12.5	7.14	30	11.11	0	0
Fvb1_10168153	Spatial	CHH	R	1.72706e-07	0.00113192	38.4012	38.4012	NA		50	55.56	25	16.67	28.57	41.67	33.33	30	0	33.33	NA	36.36	50	23.08	50	61.11	20	25	0	41.67	16.67	NA	25	30.77	7.14	40	35	57.14	6.67
Fvb1_10168353	Spatial	CHH	F	3.67502e-07	0.0021857	31.0345	31.0345	NA		NA	0	0	0	0	0	0	0	28.57	NA	NA	0	0	0	NA	0	0	0	0	0	0	0	0	0	43.75	0	0	0	NA
Fvb1_10168362	Spatial	CHH	R	2.24406e-09	2.28886e-05	27.0833	27.0833	NA		NA	0	0	0	0	0	0	NA	37.5	0	NA	NA	0	0	0	0	0	0	25	0	0	0	0	0	35.71	0	0	0	14.29
Fvb1_10168365	Spatial	CHH	F	7.72117e-13	1.39025e-08	55.1724	55.1724	NA		NA	0	NA	0	0	0	9.09	0	40	NA	NA	0	NA	0	0	0	0	0	80	0	0	0	0	0	57.14	12.5	0	NA	NA
Fvb1_10168368	Spatial	CHH	F	4.10448e-10	4.82826e-06	48.2759	48.2759	NA		NA	0	0	14.29	0	0	0	0	40	NA	NA	0	NA	0	0	0	0	0	50	0	0	0	0	0	53.85	0	0	NA	NA
Fvb1_10168413	Spatial	CHH	F	7.48779e-09	6.86429e-05	30.5556	30.5556	NA		NA	0	NA	0	0	0	0	0	10	0	0	0	0	0	7.69	0	0	0	27.27	0	7.69	0	0	0	46.67	0	0	0	NA
Fvb1_10168417	Spatial	CHH	F	1.82157e-09	1.8881e-05	32.4324	32.4324	NA		0	0	NA	0	0	0	0	0	10	0	0	0	0	0	0	0	0	0	27.27	0	0	0	0	0	50	0	0	0	NA
Fvb1_10190148	Spatial	CHH	R	1.81811e-07	0.00118349	60.1881	60.1881	NA		100	NA	100	60	80	92.31	94.12	57.14	44.44	NA	NA	100	91.67	58.33	90	100	NA	NA	42.86	NA	100	66.67	88.89	100	40	100	100	NA	14.29
Fvb1_10365584	Spatial	CHH	F	1.39199e-09	1.47966e-05	64.7109	64.7109	NA		12.5	70	61.54	35.71	80	62.5	58.33	44.44	8.33	75	NA	50	50	62.5	41.67	75	80	NA	12.5	60	88.89	66.67	35	57.14	0	62.5	NA	66.67	8.33
Fvb1_10381328	Spatial	CHH	F	1.36774e-06	0.00671831	26.3547	26.3547	NA		25	0	9.09	27.27	13.33	0	3.85	11.76	30	5.26	12.5	10	3.7	21.43	0	0	0	0	10	11.76	11.11	16.67	4.55	14.29	41.94	8.33	5.26	20	25
Fvb1_10442706	Spatial	CHH	F	8.30766e-06	0.0298407	40.3996	40.3996	NA		NA	85.71	62.5	60	NA	80	25	33.33	30.43	75	NA	75	100	50	37.5	54.55	NA	87.5	37.5	60	70	40	66.67	80	25	44.44	58.33	63.64	23.08
Fvb1_10471676	Spatial	CHH	F	1.03665e-05	0.0354665	42.4586	42.4586	NA		NA	NA	0	0	0	0	NA	20	37.5	0	NA	0	NA	33.33	NA	0	0	9.09	36.36	NA	NA	16.67	0	NA	58.33	14.29	0	16.67	NA
Fvb1_10527802	Spatial	CHH	F	1.3656e-08	0.000118016	35.8974	35.8974	NA		50	16.67	7.14	9.09	0	0	0	21.43	20	0	0	0	0	0	0	0	0	0	25	0	0	0	4.76	7.69	42.86	15.79	0	0	50
Fvb1_10527803	Spatial	CHH	F	3.7436e-07	0.00221959	31.5789	31.5789	NA		50	18.18	0	10	0	0	0	23.08	16.67	0	0	0	0	8.33	0	0	0	0	27.27	0	0	0	0	7.69	35.71	15	0	0	42.86
Fvb1_10527814	Spatial	CHH	F	5.72401e-08	0.000427733	35.2137	35.2137	NA		55.56	23.08	0	15.38	0	0	0	8.33	14.29	0	0	0	0	7.69	0	5	0	10	30.77	0	0	0	0	7.14	53.33	15.79	0	0	40
Fvb1_10528136	Spatial	CHH	F	7.76741e-10	8.67866e-06	73.0769	73.0769	NA		NA	40	12.5	33.33	33.33	NA	0	40	72.73	0	NA	0	0	14.29	NA	0	0	NA	80	0	0	0	0	0	70	0	0	NA	NA
Fvb1_10528176	Spatial	CHH	F	5.78149e-07	0.00322574	29.3706	29.3706	NA		10	21.43	0	10	5.88	0	0	11.11	43.75	0	0	0	0	7.69	0	7.14	12.5	0	22.22	0	0	0	5	10	25	11.76	0	0	33.33
Fvb1_10536476	Spatial	CHH	F	1.16723e-08	0.000102201	56.2222	56.2222	FvH4_1g18130		NA	37.5	54.55	33.33	33.33	11.11	38.46	55.56	72.73	8.33	37.5	18.18	11.76	33.33	30	25	42.11	16.67	66.67	33.33	12.5	36.36	47.62	40	75	41.18	33.33	33.33	87.5
Fvb1_10536576	Spatial	CHH	F	8.80339e-06	0.0312588	66.2281	66.2281	FvH4_1g18130		NA	0	0	14.29	8.33	0	0	11.11	80	15.38	0	0	0	0	0	11.11	16.67	10	72.73	0	0	15.38	5.88	50	76.92	0	5.88	NA	66.67
Fvb1_10536612	Spatial	CHH	R	6.44863e-18	1.99574e-13	52.6316	52.6316	NA		11.11	9.09	0	0	0	0	0	0	71.43	0	NA	33.33	0	0	0	0	0	0	45.45	6.67	0	0	0	14.29	44.44	8.33	0	33.33	50
Fvb1_10536815	Spatial	CHH	F	2.64777e-06	0.0117551	32	32	FvH4_1g18130		0	20	50	30	36.36	25	35.71	13.33	0	18.75	30	42.86	33.33	22.22	27.27	33.33	31.25	50	0	36.36	15.38	21.43	7.14	13.33	0	11.11	50	0	0
Fvb1_10549014	Spatial	CHH	F	2.07317e-10	2.5681e-06	33.3333	33.3333	NA		7.14	0	0	0	6.67	0	0	11.11	46.15	0	0	0	0	10	0	0	0	0	17.65	0	0	5.88	0	0	29.41	0	0	7.69	50
Fvb1_10549135	Spatial	CHH	R	4.90385e-10	5.69156e-06	47.6099	47.6099	NA		NA	30	22.22	27.78	18.52	23.53	25	25	58.82	0	16.67	13.33	6.25	41.67	10	0	6.25	0	52.63	21.05	27.27	23.08	0	33.33	63.64	28.57	13.33	0	52.63
Fvb1_10549153	Spatial	CHH	F	1.69906e-11	2.52314e-07	48.164	48.164	NA		6.67	23.08	8.33	14.29	11.76	13.33	8.7	7.69	60	4.55	0	5	13.33	26.32	0	16.67	38.89	0	52.94	15.38	15.38	8.33	10	11.11	61.11	16.67	12.5	11.11	54.55
Fvb1_10549176	Spatial	CHH	R	2.24289e-14	4.87217e-10	66.5831	66.5831	NA		16.67	40	25	45.45	29.41	22.22	0	11.11	85.71	8.33	NA	33.33	31.25	16.67	27.27	10	20	28.57	78.57	30.77	38.46	25	22.22	NA	85.71	35.71	12.5	16.67	80
Fvb1_10549224	Spatial	CHH	F	1.81169e-07	0.00118059	28.2051	28.2051	NA		0	0	0	0	0	0	6.25	6.25	28.57	0	0	0	0	7.14	0	0	0	0	30.77	0	0	0	0	0	33.33	8.33	0	0	14.29
Fvb1_10549225	Spatial	CHH	F	4.36729e-09	4.20118e-05	27.5	27.5	NA		0	0	0	0	0	0	25	0	28.57	0	0	0	0	0	0	0	0	0	30.77	0	0	0	6.67	0	30.77	9.09	0	0	14.29
Fvb1_10550100	Spatial	CHH	F	5.07202e-06	0.0201204	53.9356	53.9356	NA		14.29	4.76	8.33	7.69	0	5.56	15.38	14.29	54.17	13.04	0	7.69	0	15	16.67	4.76	5.88	10	73.08	13.33	18.75	0	4.55	11.76	65	0	6.25	27.27	50
Fvb1_10552503	Spatial	CHH	F	8.56415e-13	1.53109e-08	56	56	NA		NA	0	0	0	0	0	0	0	50	0	NA	0	0	0	0	0	0	0	37.5	0	0	0	0	NA	80	0	0	0	66.67
Fvb1_10552815	Spatial	CHH	R	1.09366e-06	0.00556029	27.2727	27.2727	NA		0	0	0	0	0	0	0	0	NA	0	0	0	0	0	0	0	0	0	25	0	0	0	0	0	40	0	0	0	20
Fvb1_10552825	Spatial	CHH	R	4.21703e-18	1.33774e-13	61.7647	61.7647	NA		0	5.26	0	0	0	0	0	0	50	0	0	0	0	11.11	0	0	0	0	50	0	0	0	0	0	85.71	0	0	0	80
Fvb1_10552837	Spatial	CHH	F	1.94789e-12	3.31411e-08	32.1429	32.1429	NA		0	0	0	0	0	0	0	0	35.29	0	0	0	7.14	0	0	0	0	0	36.36	0	0	0	0	0	41.18	0	0	0	9.09
Fvb1_10552891	Spatial	CHH	F	3.9232e-06	0.0162888	33.3333	33.3333	NA		NA	NA	NA	NA	0	NA	NA	0	42.86	0	NA	0	0	0	0	0	0	0	33.33	NA	0	0	0	20	50	0	0	NA	0
Fvb1_10553086	Spatial	CHH	F	4.94842e-18	1.55661e-13	87.5	87.5	NA		0	0	NA	NA	0	NA	0	0	85.71	0	NA	NA	NA	0	0	0	NA	0	NA	0	0	0	0	6.67	90.91	0	0	NA	83.33
Fvb1_10553216	Spatial	CHH	R	1.71472e-17	5.07391e-13	66.6667	66.6667	NA		NA	0	0	0	0	0	0	NA	58.33	0	NA	0	0	0	0	0	0	NA	100	10	0	0	0	0	50	0	0	0	83.33
Fvb1_10553230	Spatial	CHH	R	4.00394e-14	8.41512e-10	44.6809	44.6809	NA		NA	0	0	0	0	0	0	0	27.27	0	NA	0	0	0	0	0	0	0	41.67	0	0	0	0	0	52.94	0	0	7.69	57.14
Fvb1_10553281	Spatial	CHH	R	3.578e-11	5.07267e-07	28.8136	28.8136	NA		0	0	0	0	0	0	0	0	43.75	0	NA	0	0	0	7.69	0	0	0	8.33	0	0	0	0	0	28.57	0	0	20	30
Fvb1_10553307	Spatial	CHH	R	2.0923e-16	5.54055e-12	54.1667	54.1667	NA		0	0	0	NA	0	0	0	9.09	61.54	0	NA	NA	0	0	0	0	0	0	42.86	0	0	0	0	0	53.33	0	0	0	53.85
Fvb1_10553318	Spatial	CHH	R	1.96466e-12	3.33909e-08	46.6667	46.6667	NA		0	NA	0	NA	NA	0	0	0	45.45	0	NA	NA	0	0	0	0	0	0	28.57	0	0	0	0	5.88	53.33	0	0	0	50
Fvb1_10553352	Spatial	CHH	R	1.04165e-19	3.80404e-15	85.7143	85.7143	NA		NA	NA	0	NA	NA	NA	0	NA	NA	NA	0	0	0	0	0	0	0	0	100	0	0	0	0	0	93.75	0	0	0	63.64
Fvb1_10553360	Spatial	CHH	R	5.34561e-17	1.5046e-12	73.5294	73.5294	NA		0	NA	0	NA	0	0	0	NA	NA	NA	0	0	0	0	0	0	0	NA	70	0	0	0	0	0	69.23	0	0	0	81.82
Fvb1_10553520	Spatial	CHH	F	1.08265e-09	1.1748e-05	30.9524	30.9524	NA		0	0	0	0	0	0	0	0	33.33	0	NA	NA	0	0	0	0	0	0	71.43	0	NA	0	0	0	27.78	0	0	8.33	9.09
Fvb1_1060578	Spatial	CHH	F	9.89325e-07	0.00510904	52.0408	52.0408	NA		0	0	0	0	4	0	0	0	52.17	0	0	0	0	5.88	0	0	0	0	21.74	0	0	0	2.78	5.88	59.46	0	0	4.17	80
Fvb1_10622775	Spatial	CHH	R	8.89326e-12	1.38062e-07	45.9459	45.9459	NA		20	0	NA	0	12.5	0	25	0	37.5	0	NA	50	NA	0	NA	0	16.67	0	30	44.44	0	0	0	0	76.92	20	0	0	16.67
Fvb1_10622811	Spatial	CHH	R	1.71088e-06	0.0081399	35.4839	35.4839	NA		NA	12.5	0	0	0	0	0	0	33.33	0	NA	60	NA	16.67	0	NA	11.11	0	33.33	60	0	8.33	20	NA	36.36	9.09	0	20	40
Fvb1_10622844	Spatial	CHH	R	4.94696e-06	0.0197218	28.5714	28.5714	NA		NA	0	0	0	0	NA	0	0	27.27	0	NA	NA	NA	0	0	NA	0	0	0	22.22	0	0	16.67	NA	41.67	0	0	0	NA
Fvb1_10729839	Spatial	CHH	F	9.30114e-06	0.0326259	39.822	39.822	NA		64.29	80.95	82.35	42.86	90.91	58.33	73.33	68.75	35.71	91.67	20	85.71	69.57	52.63	50	72.73	57.89	66.67	22.22	90.91	80	55	70.83	83.33	40	84.62	72.22	62.5	36.36
Fvb1_10734381	Spatial	CHH	F	1.38179e-05	0.0444449	93.75	93.75	NA		0	0	0	0	3.33	0	0	0	100	0	0	0	0	62.5	0	0	10	0	89.47	4.76	0	0	0	0	87.5	0	0	0	100
Fvb1_10736861	Spatial	CHH	F	1.16044e-06	0.0058415	91.5254	91.5254	NA		0	0	0	NA	0	0	8.33	0	100	0	0	0	0	30	6.25	0	6.25	0	77.78	0	0	0	0	0	86.36	0	0	0	100
Fvb1_10738307	Spatial	CHH	R	9.30408e-48	2.26117e-42	94.8052	94.8052	NA		0	0	0	0	0	0	0	0	100	0	0	0	0	20	0	0	5.88	0	100	4.35	0	7.14	4.76	5.26	86.96	0	0	0	93.33
Fvb1_10770393	Spatial	CHH	R	2.89562e-06	0.0126249	87.6623	87.6623	NA		0	0	0	14.29	0	7.69	7.69	7.14	100	0	0	0	11.11	33.33	8.33	0	8.33	0	76.47	10	23.08	0	9.52	11.11	92.86	11.11	0	0	92.31
Fvb1_10788329	Spatial	CHH	F	7.38202e-07	0.0039736	88.8889	88.8889	NA		NA	0	0	0	18.18	0	0	0	100	0	0	0	0	33.33	0	0	0	0	85.71	0	0	0	0	0	88.24	0	0	0	80
Fvb1_10791343	Spatial	CHH	F	1.05456e-05	0.035938	78.314	78.314	NA		14.29	23.81	18.18	25	6.67	12.5	0	8.33	89.47	18.18	9.09	0	11.11	45.45	20	0	12.5	6.67	75	17.65	53.85	6.25	10	16.67	90	0	6.25	0	100
Fvb1_10820291	Spatial	CHH	R	2.54539e-06	0.0113723	25.2406	25.2406	NA		8.33	21.43	30	5.56	26.67	36.36	4.17	14.29	8.33	13.64	15.38	0	26.32	33.33	0	31.82	7.69	26.32	0	13.64	21.74	8.33	12	20	4	5.88	32	14.29	0
Fvb1_10843128	Spatial	CHH	R	5.49816e-06	0.0214763	76.1905	76.1905	NA		0	6.25	0	0	8	0	0	0	41.18	0	0	0	0	26.67	0	0	0	0	66.67	0	0	0	0	5.56	91.67	5.56	0	5.88	89.29
Fvb1_10909484	Spatial	CHH	R	8.49633e-13	1.5201e-08	45.9459	45.9459	FvH4_1g18560		0	7.69	0	0	0	0	0	0	87.5	0	NA	0	0	0	0	0	0	0	41.67	8.33	0	0	0	0	33.33	0	0	0	20
Fvb1_10909485	Spatial	CHH	R	1.72387e-13	3.37286e-09	47.3684	47.3684	FvH4_1g18560		0	7.69	0	0	0	0	0	0	55.56	0	NA	0	0	0	0	0	0	0	38.46	8.33	0	0	0	0	54.55	0	0	0	40
Fvb1_10909488	Spatial	CHH	R	4.71904e-10	5.4945e-06	41.6667	41.6667	FvH4_1g18560		0	7.14	0	0	0	0	0	0	62.5	0	NA	0	20	0	0	0	0	0	41.67	7.69	0	0	0	9.09	45.45	0	0	0	0
Fvb1_10927017	Spatial	CHH	R	1.88802e-06	0.00884989	93.1034	93.1034	FvH4_1g18600		0	0	0	8.7	0	0	4	0	95.24	0	0	0	0	59.09	0	0	0	0	91.67	0	0	0	0	5.56	92.31	0	0	0	93.75
Fvb1_10948580	Spatial	CHH	R	5.39402e-06	0.0211553	43.1973	43.1973	NA		42.86	55.56	16.67	27.27	60	64.29	NA	37.5	14.29	60	42.86	62.5	50	57.14	21.05	50	54.55	NA	12.5	37.5	20	0	26.67	33.33	14.29	54.55	45.45	66.67	7.69
Fvb1_10949172	Spatial	CHH	R	1.32921e-05	0.0431038	93.1481	93.1481	NA		0	13.33	16.67	28.57	0	0	0	0	94.12	0	NA	NA	0	44.44	0	0	NA	9.09	100	0	0	14.29	0	0	100	0	0	0	83.33
Fvb1_11042259	Spatial	CHH	F	3.58571e-06	0.0151241	35.7353	35.7353	NA		33.33	37.5	0	8.33	22.22	37.5	30.77	27.78	0	41.18	42.86	15.38	21.43	28.57	21.43	42.11	25	NA	0	15.38	50	18.18	9.52	9.09	6.67	10	31.25	23.08	0
Fvb1_11059941	Spatial	CHH	R	6.39927e-06	0.024308	95.3154	95.3154	FvH4_1g18770		11.11	0	0	0	0	0	0	0	91.67	5.56	0	0	0	31.25	4.55	0	0	0	95	0	0	0	3.45	57.14	100	0	0	0	100
Fvb1_11063471	Spatial	CHH	R	6.92177e-07	0.00375857	36.4976	36.4976	FvH4_1g18770		44.44	16.67	40	28.57	38.46	38.46	18.75	27.27	0	42.86	40	11.11	26.67	25	31.25	54.55	33.33	30.77	0	43.75	55.56	25	15.79	18.18	3.85	27.27	33.33	50	11.11
Fvb1_11067100	Spatial	CHH	R	1.98079e-15	4.76315e-11	86.5926	86.5926	NA		0	16.67	16.67	33.33	22.22	14.29	0	14.29	NA	9.09	NA	50	27.27	NA	0	0	33.33	0	100	23.08	14.29	40	13.64	40	85.71	15.79	8.33	0	100
Fvb1_11083008	Spatial	CHH	R	1.7425e-06	0.00826487	79.4372	79.4372	NA		0	0	0	0	0	0	0	0	80	0	NA	0	5.88	25	5.56	0	8.33	5.56	80	0	7.69	0	3.57	30.77	88.89	0	4.35	0	80
Fvb1_11085419	Spatial	CHH	R	1.13557e-06	0.00573981	26.5625	26.5625	NA		23.08	23.08	37.5	12.5	50	23.53	41.67	18.18	0	9.09	16.67	35	13.33	14.29	10	25	72.73	40	0	11.11	40	0	27.27	13.33	0	5	35.71	35.71	0
Fvb1_11088382	Spatial	CHH	F	2.34504e-07	0.00147573	33.75	33.75	NA		10	50	15.38	0	30.77	42.11	42.86	22.22	0	42.86	25	23.08	50	17.65	35.71	38.46	40	33.33	0	27.27	33.33	16.67	18.75	33.33	0	66.67	15.79	7.69	0
Fvb1_11100774	Spatial	CHH	R	1.19514e-11	1.82519e-07	51.5152	51.5152	FvH4_1g18810		0	0	NA	0	0	0	0	0	30	0	NA	0	0	14.29	0	0	0	0	57.14	0	0	0	8.33	NA	54.55	0	NA	0	80
Fvb1_11108413	Spatial	CHH	R	3.37637e-06	0.0143536	95.122	95.122	FvH4_1g18820		0	0	0	0	0	0	NA	0	100	NA	NA	0	0	37.5	0	0	0	0	88.89	0	0	0	0	36.36	100	0	0	0	90
Fvb1_11108479	Spatial	CHH	R	2.35807e-06	0.0106799	96.6667	96.6667	FvH4_1g18820		0	0	0	0	0	0	0	0	100	0	0	0	0	50	0	0	0	0	100	0	0	0	4.35	47.06	94.74	0	0	0	88.89
Fvb1_11164838	Spatial	CHH	F	6.72607e-07	0.00367147	28.2051	28.2051	NA		0	0	0	0	0	0	7.69	NA	14.29	0	NA	0	15.38	0	0	0	14.29	NA	21.43	0	20	NA	11.11	0	33.33	11.11	0	0	50
Fvb1_11177592	Spatial	CHH	R	3.20096e-06	0.0137274	36.1702	36.1702	NA		NA	0	14.29	18.18	20	12.5	NA	20	0	50	NA	16.67	0	14.29	30	60	NA	20	0	NA	12.5	9.09	23.81	14.29	0	33.33	33.33	50	0
Fvb1_11261276	Spatial	CHH	R	1.54835e-05	0.0485686	29.1139	29.1139	FvH4_1g19000		0	0	0	0	0	0	0	0	9.52	0	0	0	0	0	0	0	0	0	25	0	0	0	0	6.67	46.43	0	0	0	27.78
Fvb1_11261282	Spatial	CHH	F	9.54807e-07	0.00495108	26.3158	26.3158	NA		0	0	0	0	14.29	0	0	0	0	0	0	0	0	0	0	0	0	0	0	0	7.14	0	0	0	62.5	0	0	0	NA
Fvb1_11261284	Spatial	CHH	F	7.84472e-07	0.00418382	26.3158	26.3158	NA		0	0	0	0	0	0	0	0	0	0	0	0	0	0	0	0	0	0	20	0	0	0	0	0	50	0	0	0	NA
Fvb1_11261287	Spatial	CHH	R	1.70323e-06	0.00810913	43.8356	43.8356	FvH4_1g19000		0	0	0	0	0	0	0	0	20	0	0	0	0	0	0	0	0	0	61.54	0	8.33	0	0	6.25	57.14	0	0	0	33.33
Fvb1_11261292	Spatial	CHH	F	2.25239e-17	6.59155e-13	75	75	NA		0	0	0	0	0	0	0	0	80	0	0	0	0	0	0	0	0	0	80	0	0	0	0	0	66.67	0	0	0	NA
Fvb1_11261306	Spatial	CHH	R	8.00014e-06	0.0290103	42.8571	42.8571	FvH4_1g19000		0	0	0	0	0	0	0	0	15	0	0	0	0	0	0	0	0	0	42.86	0	0	0	0	7.14	65.38	0	0	0	40
Fvb1_11261308	Spatial	CHH	R	2.02012e-16	5.36128e-12	40	40	FvH4_1g19000		0	0	0	0	0	0	0	5.56	26.32	0	0	0	0	0	0	0	0	0	40	0	7.14	0	0	7.69	53.85	0	0	0	30
Fvb1_11261311	Spatial	CHH	R	3.75535e-19	1.2991e-14	46.3768	46.3768	FvH4_1g19000		0	0	0	0	0	0	0	5.88	35	0	0	0	0	0	5.56	0	0	0	50	0	0	0	3.45	7.69	57.69	0	0	0	33.33
Fvb1_11261322	Spatial	CHH	R	5.74726e-20	2.14802e-15	48.3871	48.3871	FvH4_1g19000		0	0	9.09	0	0	0	0	0	44.44	0	0	0	0	0	0	0	0	0	38.46	0	0	0	0	10	66.67	0	0	0	30
Fvb1_11261324	Spatial	CHH	R	2.4746e-06	0.0111011	42.8571	42.8571	FvH4_1g19000		0	0	0	0	0	0	4.17	0	36.84	0	0	0	0	0	0	0	0	0	21.43	0	0	0	0	10	61.9	0	0	0	44.44
Fvb1_11261331	Spatial	CHH	F	8.02348e-19	2.69572e-14	47.619	47.619	NA		0	0	0	0	0	0	0	0	36.36	0	0	0	0	0	0	0	0	0	69.23	0	0	0	0	0	54.55	0	0	0	14.29
Fvb1_11350205	Spatial	CHH	R	4.96229e-09	4.72513e-05	62.1083	62.1083	NA		57.14	72.73	100	50	91.67	77.78	66.67	50	6.67	NA	87.5	75	30	80	100	NA	100	83.33	25	80	90	42.86	80	85.71	15.38	71.43	72.73	50	14.29
Fvb1_11350211	Spatial	CHH	R	1.30337e-08	0.000113108	59.7778	59.7778	NA		50	100	NA	66.67	80	77.78	77.78	75	15.38	NA	100	85.71	53.85	80	88.89	NA	100	71.43	18.18	100	81.82	50	84.21	85.71	16.67	85.71	81.82	83.33	21.43
Fvb1_11350215	Spatial	CHH	R	1.18732e-08	0.000103752	59.6301	59.6301	NA		66.67	90.91	NA	66.67	70	66.67	62.5	50	9.09	80	57.14	87.5	50	80	75	NA	80	57.14	9.09	30	54.55	28.57	80	71.43	13.33	71.43	81.82	50	16.67
Fvb1_11350308	Spatial	CHH	R	6.78495e-06	0.0254999	80.3763	80.3763	NA		87.5	100	100	92.86	100	93.33	81.82	83.33	20	91.67	NA	57.14	86.67	90	100	85.71	92.86	100	0	90	80	83.33	83.33	71.43	16.67	NA	90.91	62.5	6.67
Fvb1_11350342	Spatial	CHH	R	2.66532e-10	3.24618e-06	56.493	56.493	NA		33.33	37.5	61.54	44.44	83.33	66.67	69.23	33.33	0	56.25	NA	66.67	75	37.5	36.36	63.64	45.45	57.14	0	60	44.44	44.44	50	NA	0	50	53.33	30	12.5
Fvb1_11350436	Spatial	CHH	F	8.10555e-16	2.02436e-11	41.0714	41.0714	NA		0	0	0	0	0	0	13.33	0	25	0	0	0	0	6.67	0	0	0	0	33.33	0	0	0	0	0	63.64	0	0	0	60
Fvb1_11350485	Spatial	CHH	F	6.66218e-12	1.05758e-07	30.2632	30.2632	NA		0	0	0	0	0	0	0	0	30.77	0	0	0	0	10	0	0	0	0	18.75	0	0	0	0	0	30.77	0	0	0	50
Fvb1_11350548	Spatial	CHH	R	6.4695e-09	6.01438e-05	35.7143	35.7143	FvH4_1g19160		NA	0	0	0	0	0	0	0	62.5	0	0	0	0	0	0	0	0	0	16.67	0	0	0	0	0	28.57	0	0	0	NA
Fvb1_11350555	Spatial	CHH	R	7.76754e-12	1.2181e-07	45.1613	45.1613	FvH4_1g19160		NA	0	0	0	0	0	0	0	60	0	0	0	0	0	0	0	0	0	33.33	0	0	0	0	0	40	0	0	0	NA
Fvb1_11350578	Spatial	CHH	R	1.47248e-06	0.0071615	30.303	30.303	FvH4_1g19160		NA	0	0	0	10	0	12.5	8.33	33.33	0	10	0	0	0	0	0	0	0	30	0	0	7.14	10	0	28.57	0	0	0	NA
Fvb1_11350581	Spatial	CHH	R	9.11746e-10	1.00418e-05	37.5	37.5	FvH4_1g19160		NA	0	0	0	0	0	0	0	22.22	0	0	0	0	0	0	0	9.09	0	40	0	0	0	0	0	46.15	0	0	0	NA
Fvb1_11350636	Spatial	CHH	R	6.83264e-11	9.25916e-07	41.9355	41.9355	FvH4_1g19160		0	NA	0	0	0	0	0	0	25	0	NA	0	0	0	0	0	0	0	60	0	16.67	0	0	0	50	0	0	0	33.33
Fvb1_11350764	Spatial	CHH	F	4.0352e-17	1.15064e-12	34.6154	34.6154	NA		0	0	0	0	0	0	0	0	40	0	0	0	0	0	0	0	0	0	50	0	0	0	0	0	29.03	0	0	0	23.08
Fvb1_11350820	Spatial	CHH	R	5.25756e-18	1.64844e-13	75	75	FvH4_1g19160		0	0	0	0	0	0	0	0	NA	0	0	0	0	0	0	0	0	NA	60	0	0	0	0	0	75	0	0	NA	85.71
Fvb1_11350891	Spatial	CHH	F	4.53116e-11	6.34508e-07	26.506	26.506	NA		0	5.56	0	0	0	0	0	0	36.84	0	0	0	7.69	0	0	NA	5.26	0	23.08	0	0	0	4.55	7.14	26.92	0	0	0	16.67
Fvb1_11350946	Spatial	CHH	R	1.88961e-23	9.29791e-19	72.093	72.093	FvH4_1g19160		0	0	0	0	0	0	0	0	87.5	0	0	0	0	0	0	0	0	NA	80	0	0	0	0	0	64.71	0	0	0	62.5
Fvb1_11351058	Spatial	CHH	R	2.4359e-20	9.38242e-16	56.25	56.25	FvH4_1g19160		11.11	0	0	0	0	0	0	0	16.67	0	0	0	0	0	0	0	0	0	66.67	0	0	0	0	0	68.75	0	0	0	50
Fvb1_11351068	Spatial	CHH	R	2.9224e-18	9.44738e-14	51.0638	51.0638	FvH4_1g19160		0	0	0	0	0	0	0	0	42.86	0	0	0	0	0	0	0	0	0	50	0	6.25	0	0	0	50	0	0	14.29	58.33
Fvb1_11351156	Spatial	CHH	F	9.97039e-13	1.76928e-08	28.5714	28.5714	NA		0	0	0	0	0	0	8.33	0	33.33	0	0	0	0	0	0	0	0	0	23.53	0	0	0	0	0	37.5	0	0	0	9.09
Fvb1_11356620	Spatial	CHH	F	8.8826e-09	8.00588e-05	37.037	37.037	NA		0	0	0	0	0	0	0	0	40	0	NA	28.57	0	0	50	NA	0	0	22.22	0	16.67	0	0	0	46.15	0	0	0	NA
Fvb1_1140253	Spatial	CHH	R	2.17688e-08	0.000179663	83.1844	83.1844	NA		10.53	0	0	37.5	0	3.45	0	20	89.29	7.41	7.69	3.85	0	23.08	0	7.14	3.45	0	88	15.38	14.29	71.43	0	69.23	84.38	0	3.45	10	91.67
Fvb1_11538594	Spatial	CHH	F	6.59684e-09	6.12078e-05	32.5	32.5	NA		14.29	10	0	0	0	0	0	0	30	0	NA	0	0	NA	0	0	0	0	25	0	12.5	0	0	0	37.5	0	0	0	33.33
Fvb1_11632187	Spatial	CHH	R	5.49172e-07	0.00308745	88	88	NA		12.5	0	23.81	0	0	0	0	5	72.73	0	NA	0	0	0	0	0	0	0	100	0	14.29	0	0	30	81.25	11.11	0	0	100
Fvb1_11632188	Spatial	CHH	R	1.54127e-11	2.31104e-07	50	50	NA		0	14.29	9.52	0	0	0	0	11.11	33.33	0	NA	0	5.56	23.08	0	0	0	0	69.23	9.09	6.67	10	5.26	20	46.67	11.76	0	11.11	50
Fvb1_11639223	Spatial	CHH	R	8.54544e-23	4.01896e-18	55.5556	55.5556	NA		0	0	0	0	0	0	0	0	26.67	0	0	0	4.76	0	6.25	0	0	0	61.9	0	0	NA	5.56	0	66.67	4.76	0	0	66.67
Fvb1_11662840	Spatial	CHH	F	5.53905e-19	1.89019e-14	55.7377	55.7377	FvH4_1g19420		0	NA	0	10	0	0	6.25	0	90.91	0	0	0	0	10	6.25	0	6.25	0	43.75	0	0	7.14	0	0	47.62	22.22	0	5.26	53.85
Fvb1_11662862	Spatial	CHH	R	9.69243e-10	1.06237e-05	53.2624	53.2624	NA		NA	60	0	NA	36.36	6.25	0	46.15	62.5	15.38	60	40	20	53.33	28.57	14.29	0	16.67	64.71	0	40	30.77	7.69	50	87.5	33.33	20	42.86	37.5
Fvb1_11663608	Spatial	CHH	R	8.42418e-06	0.0301709	31.0381	31.0381	NA		14.29	0	7.69	10	25	6.25	26.67	23.08	30	0	NA	0	20	0	9.09	7.69	0	10	37.5	20	10.53	10	8.33	25	41.18	12.5	8.33	37.5	50
Fvb1_11663610	Spatial	CHH	R	2.88274e-06	0.0125756	34.1009	34.1009	NA		28.57	0	16.67	10	31.25	12.5	33.33	23.08	22.73	0	NA	14.29	18.18	14.29	9.09	0	7.69	8.33	38.46	0	21.05	20	0	25	58.82	12.5	9.09	12.5	60
Fvb1_1169285	Spatial	CHH	R	1.27937e-05	0.0417763	91.9777	91.9777	FvH4_1g02170		0	0	0	0	0	0	0	0	95	0	NA	0	0	0	0	0	0	0	92.59	0	0	84.21	0	35	88.89	0	7.14	0	100
Fvb1_11711155	Spatial	CHH	R	3.67398e-06	0.0154352	38.2816	38.2816	NA		44.44	61.11	62.5	50	88.24	52.94	15.38	41.67	12.5	46.15	NA	45.45	53.33	54.55	28.57	54.55	62.5	66.67	11.11	33.33	62.5	28.57	62.5	70	25	45.45	70	NA	36.36
Fvb1_11744217	Spatial	CHH	R	1.15519e-05	0.0386168	38.4526	38.4526	NA		0	11.11	0	NA	16.67	0	20	27.27	50	22.22	NA	NA	12.5	11.11	13.33	18.18	25	11.11	35.71	0	12.5	18.18	0	40	52.63	18.18	0	12.5	58.33
Fvb1_11749565	Spatial	CHH	R	3.81092e-06	0.0159016	26.4264	26.4264	NA		20	40	25	11.76	50	27.27	16.67	26.32	7.14	33.33	20	22.73	18.75	22.22	25	24	28.57	25	0	46.15	8.33	30	29.63	13.33	0	23.08	27.27	45.45	0
Fvb1_11753610	Spatial	CHH	F	1.09654e-05	0.0370771	29.9051	29.9051	NA		85	100	87.5	85.71	100	93.33	80	76.19	52.94	93.33	88.89	72	83.33	94.74	71.43	94.74	87.5	88.89	57.14	90.48	95	69.23	68.18	65.52	62.5	78.95	91.67	66.67	75
Fvb1_11758116	Spatial	CHH	R	3.47691e-07	0.00208061	91.954	91.954	FvH4_1g19490		0	0	0	7.69	0	0	5.26	0	90.48	0	10	0	0	0	0	0	0	0	88	0	0	6.25	0	42.86	93.75	0	0	0	100
Fvb1_11795059	Spatial	CHH	F	1.32994e-05	0.0431218	95.2179	95.2179	NA		5.26	0	4.35	11.11	5.26	4.76	3.85	6.67	100	0	0	7.69	9.09	4.76	0	0	0	0	100	0	6.67	0	4.35	55	100	0	5.88	0	86.67
Fvb1_11813469	Spatial	CHH	F	1.51797e-05	0.0478414	61.9143	61.9143	NA		0	20	11.11	12.5	10	5.56	0	11.76	78.95	0	0	7.69	0	11.11	0	10	6.25	7.14	85.71	0	17.65	10	7.41	47.37	48.15	15	8	9.09	62.5
Fvb1_11863676	Spatial	CHH	F	3.87281e-06	0.0161163	25.976	25.976	NA		33.33	6.67	5.56	18.75	23.08	0	31.58	23.53	30.77	4.17	NA	4.76	0	10	44.44	0	0	7.14	26.67	26.67	40	22.22	0	30	25	18.18	0	NA	NA
Fvb1_11863787	Spatial	CHH	R	8.2602e-06	0.0297066	30.0944	30.0944	FvH4_1g19630		33.33	0	0	10	27.27	0	0	9.09	44.44	0	NA	0	0	11.11	9.09	0	0	0	31.25	7.69	9.09	0	4.17	28.57	27.27	15.38	6.67	0	20
Fvb1_1187199	Spatial	CHH	F	1.31209e-05	0.0426586	56.8966	56.8966	NA		47.83	53.85	61.11	0	33.33	74.07	45	0	0	58.82	100	61.11	56	33.33	50	53.85	0	50	0	10	70.59	13.33	60	0	0	72.22	45.45	NA	0
Fvb1_11884455	Spatial	CHH	R	1.43442e-06	0.00700271	49.8585	49.8585	FvH4_1g19660		NA	90	70	55.56	70	78.57	50	63.64	27.27	57.14	33.33	57.14	61.11	66.67	33.33	76.47	66.67	87.5	14.29	73.33	63.64	71.43	73.68	87.5	30	77.78	85.71	66.67	33.33
Fvb1_11888058	Spatial	CHH	R	2.61281e-30	2.08489e-25	72.4138	72.4138	NA		0	NA	0	0	0	0	0	0	53.85	0	NA	0	0	0	0	0	0	0	66.67	11.11	0	0	0	0	85	0	0	0	85.71
Fvb1_11911662	Spatial	CHH	F	2.5995e-36	3.1192e-31	50.4587	50.4587	FvH4_1g19690		0	0	0	0	0	0	0	0	78.26	0	0	0	0	0	0	0	0	0	35.48	0	0	0	0	0	48.48	0	0	0	45.45
Fvb1_11912688	Spatial	CHH	R	4.79611e-14	9.97928e-10	27.5862	27.5862	NA		0	0	0	0	0	0	0	0	27.78	0	0	0	0	0	0	0	0	0	28.57	0	0	0	0	0	16	0	0	0	43.75
Fvb1_11950589	Spatial	CHH	R	5.91368e-06	0.0228175	73.0124	73.0124	FvH4_1g19730		10	10	11.76	0	25	0	9.52	20	73.08	0	11.11	5	4.55	5.88	9.09	0	17.65	8.33	69.57	18.18	25	23.08	3.45	0	100	12.5	6.25	20	68.42
Fvb1_11966185	Spatial	CHH	R	4.71953e-07	0.00271127	33.3333	33.3333	NA		NA	14.29	0	0	11.11	0	40	0	16.67	NA	NA	NA	NA	0	5.26	0	0	NA	42.86	0	0	0	0	0	37.5	0	0	0	NA
Fvb1_11975592	Spatial	CHH	F	1.07101e-07	0.000744871	42.7247	42.7247	NA		75	60	88.89	36.36	82.35	70.59	18.18	53.33	21.43	86.67	60	37.5	60	66.67	58.82	78.95	78.57	66.67	26.32	53.33	64.29	47.06	55.17	33.33	31.58	65	65	66.67	46.15
Fvb1_1198107	Spatial	CHH	F	1.06551e-06	0.00544434	25.4545	25.4545	NA		28.57	36.36	18.18	0	33.33	54.55	9.09	0	0	28.57	NA	10	7.69	NA	NA	15.38	30.77	12.5	0	8.33	50	0	23.08	0	0	15.38	11.11	25	0
Fvb1_12013839	Spatial	CHH	F	1.15819e-48	3.0301e-43	92.0635	92.0635	NA		0	0	0	0	0	0	0	0	100	0	0	0	0	0	0	0	0	0	84.62	0	7.14	0	0	11.11	85.71	5	0	0	93.75
Fvb1_12093423	Spatial	CHH	F	1.30124e-25	7.62538e-21	42.5287	42.5287	NA		0	0	0	0	0	0	0	4.35	43.75	0	0	0	0	0	0	0	0	0	53.33	0	0	0	2.86	0	27.27	0	0	0	50
Fvb1_12093424	Spatial	CHH	F	3.75966e-27	2.43904e-22	42.0455	42.0455	NA		7.69	0	0	0	0	0	0	0	48.48	0	0	0	0	0	0	0	2.78	0	40	0	0	0	2.86	0	22.73	0	0	0	55.56
Fvb1_12093430	Spatial	CHH	R	2.60163e-14	5.58807e-10	34.6939	34.6939	NA		0	0	0	0	0	0	5.26	0	41.67	0	0	0	0	0	0	0	0	0	17.65	0	0	0	0	0	12.5	0	0	0	66.67
Fvb1_12093431	Spatial	CHH	R	1.06942e-14	2.40393e-10	36.1702	36.1702	NA		0	0	0	0	0	0	0	0	50	0	0	0	0	0	0	0	0	0	29.41	0	0	0	0	0	12.5	0	0	0	50
