## Supporting Table for "Ecological divergence of DNA methylation patterns at distinct spatial scales" (part 14 of 15)

### Sheet: DMCs (continued)
Supp. Table 1. Statistically significant DMCs along the fine-scale altitudinal gradient, the large-scale spatial gradient and between soil moisture treatments (see "DMC Type"), along with methylation proportions at each location, and whether or not the genes alining with the F. vesca genome were involved with transposon activity.
Fvb1_12093434	Spatial	CHH	R	4.14363e-07	0.00242317	62.5	62.5	NA		0	0	0	0	0	0	0	5.26	75	0	0	0	0	0	0	0	0	0	37.5	0	0	0	0	0	50	0	0	0	91.67
Fvb1_12093436	Spatial	CHH	R	3.45068e-16	8.96896e-12	39.5833	39.5833	NA		0	0	0	0	0	0	0	0	50	0	0	0	0	0	0	0	0	0	28.57	0	0	0	0	0	37.5	0	0	0	41.67
Fvb1_12093447	Spatial	CHH	R	1.00553e-35	1.14897e-30	80.4348	80.4348	NA		0	0	0	0	0	0	0	0	69.23	0	14.29	0	0	0	0	0	0	0	81.25	0	0	0	0	0	75	0	0	0	100
Fvb1_12093449	Spatial	CHH	F	7.29637e-21	2.9554e-16	36.7089	36.7089	NA		0	0	0	0	0	0	0	0	37.93	0	0	0	0	0	3.33	0	0	0	41.18	2.78	0	0	0	4.17	35	0	0	0	30.77
Fvb1_12093451	Spatial	CHH	F	5.81882e-34	5.96547e-29	56.0976	56.0976	NA		0	0	0	0	0	0	0	0	62.07	0	0	0	0	0	0	0	0	0	47.06	0	0	0	0	4.35	57.14	0	0	0	53.33
Fvb1_12093459	Spatial	CHH	R	3.39608e-41	5.17815e-36	86	86	NA		0	0	0	0	0	0	4.76	0	69.23	0	0	0	0	0	0	0	0	0	86.67	0	0	0	0	0	100	0	0	0	91.67
Fvb1_12093465	Spatial	CHH	F	4.05786e-28	2.78735e-23	50	50	NA		0	0	6.67	0	0	0	0	0	56.52	0	0	0	3.85	0	0	0	0	0	46.67	0	0	0	0	5	40.91	0	0	0	57.14
Fvb1_12093476	Spatial	CHH	F	6.85907e-23	3.24498e-18	41.1765	41.1765	NA		0	0	0	0	0	0	2.94	0	48	0	0	0	0	0	0	0	0	0	16.67	0	0	0	0	0	50	0	0	0	40
Fvb1_12093505	Spatial	CHH	R	3.34367e-13	6.29265e-09	32.7586	32.7586	NA		0	0	0	0	0	0	0	0	14.29	0	0	0	0	0	0	0	0	0	53.85	0	0	0	0	7.14	31.25	0	0	0	33.33
Fvb1_12093579	Spatial	CHH	R	6.29652e-29	4.56064e-24	70.4545	70.4545	NA		0	0	0	0	0	0	0	0	61.54	0	0	0	0	0	0	0	0	0	69.23	0	0	0	0	0	80	0	0	0	75
Fvb1_12105617	Spatial	CHH	F	1.19563e-59	7.53199e-54	95.1807	95.1807	NA		0	0	0	0	0	0	0	0	90.91	0	0	0	6.9	0	0	0	0	0	91.3	0	10	7.14	0	0	100	0	0	0	100
Fvb1_12136982	Spatial	CHH	R	2.63699e-10	3.21331e-06	26.4706	26.4706	NA		0	0	0	0	0	0	0	0	7.69	0	9.09	0	0	6.67	0	0	8.33	0	21.05	0	0	0	0	6.25	38.46	0	0	0	30
Fvb1_12139714	Spatial	CHH	R	8.29787e-06	0.0298122	28	28	NA		NA	0	0	0	0	NA	NA	NA	NA	0	0	25	14.29	0	NA	0	12.5	NA	25	8.33	0	0	6.67	0	18.18	7.69	0	0	50
Fvb1_12146504	Spatial	CHH	R	4.85996e-34	5.00387e-29	97.7778	97.7778	NA		0	0	16.67	0	0	0	NA	0	90.91	0	NA	0	11.11	0	0	0	11.11	0	100	16.67	20	30	0	9.09	100	0	0	9.09	100
Fvb1_12146505	Spatial	CHH	R	3.0322e-18	9.76935e-14	62.7907	62.7907	NA		0	0	0	0	11.11	0	NA	0	81.82	0	NA	0	0	0	0	0	11.11	0	71.43	30	10	11.11	0	0	50	0	0	0	55.56
Fvb1_1214925	Spatial	CHH	R	1.77488e-16	4.74726e-12	69.5652	69.5652	FvH4_1g02250		NA	0	0	0	0	0	0	0	76.92	NA	NA	0	0	16.67	0	0	0	0	50	0	0	11.11	0	25	73.33	0	0	0	75
Fvb1_12152847	Spatial	CHH	F	2.09643e-26	1.28188e-21	93.9394	93.9394	NA		NA	0	0	0	0	0	0	0	90.91	0	NA	0	0	0	0	0	0	0	85.71	0	NA	0	0	14.29	100	7.69	0	0	100
Fvb1_12166685	Spatial	CHH	F	1.39392e-22	6.47282e-18	94.7368	94.7368	NA		0	0	0	NA	NA	NA	0	0	100	0	NA	0	NA	NA	0	NA	0	0	90	0	0	0	0	0	100	0	0	NA	85.71
Fvb1_12198869	Spatial	CHH	R	1.33424e-45	2.65061e-40	92.4528	92.4528	NA		0	0	9.09	0	5.26	0	6.25	0	86.67	0	0	0	5.26	8.33	0	0	0	0	100	0	0	0	4.55	5.88	85.71	0	0	0	100
Fvb1_12199005	Spatial	CHH	F	1.82935e-06	0.00861874	82.2785	82.2785	NA		0	0	0	0	0	0	0	8.33	33.33	0	0	5.56	4.35	0	11.11	0	0	0	95.83	5.26	0	0	5.88	5.56	91.3	4.76	0	0	94.12
Fvb1_12209368	Spatial	CHH	R	8.28686e-38	1.0723e-32	93.4783	93.4783	NA		0	0	10	0	0	0	0	15.38	100	0	0	0	18.18	6.25	5.88	0	5	0	81.82	0	14.29	0	4.55	0	90	10.53	0	8.33	100
Fvb1_12241787	Spatial	CHH	R	1.12715e-29	8.66206e-25	97.1429	97.1429	NA		0	22.22	7.69	11.11	8.33	0	0	9.09	85.71	0	NA	0	11.76	9.09	9.09	0	15.38	0	100	0	11.76	0	0	11.11	100	11.76	0	0	100
Fvb1_12248928	Spatial	CHH	R	3.65443e-06	0.0153625	36.1893	36.1893	NA		28.57	56.25	16.67	0	35.71	36.36	0	40	5.56	47.06	NA	25	23.81	14.29	12.5	46.15	50	37.5	0	16.67	22.22	14.29	27.78	12.5	NA	28.57	22.22	NA	0
Fvb1_12251052	Spatial	CHH	R	1.04012e-12	1.84299e-08	48.3871	48.3871	NA		10	0	0	0	6.25	0	8.33	0	33.33	0	NA	0	0	0	0	0	8.33	0	25	NA	0	0	5.56	0	71.43	0	0	0	71.43
Fvb1_12253853	Spatial	CHH	R	9.11689e-29	6.50506e-24	63.9344	63.9344	NA		0	0	0	0	0	0	0	0	76.92	0	0	4.55	0	0	0	0	0	0	58.82	8.33	0	0	0	0	64.71	0	0	0	57.14
Fvb1_12254200	Spatial	CHH	R	1.05796e-05	0.0360355	75.5582	75.5582	NA		0	0	0	11.76	0	0	6.25	0	73.33	0	0	0	12	6.67	0	8.33	6.25	4.76	87.5	0	0	0	3.45	25	86.67	0	0	0	62.5
Fvb1_12263728	Spatial	CHH	F	1.72181e-12	2.94621e-08	39.2157	39.2157	NA		0	11.11	0	0	NA	0	0	0	35.71	0	0	0	0	NA	9.09	0	0	0	25	0	NA	0	0	0	35.71	0	0	0	63.64
Fvb1_12293319	Spatial	CHH	F	5.92521e-18	1.84089e-13	43.5484	43.5484	NA		0	11.11	12.5	0	0	0	0	0	37.5	0	0	0	0	0	0	0	6.25	0	53.33	0	7.69	0	0	0	40.91	0	0	0	41.18
Fvb1_12354966	Spatial	CHH	F	2.05573e-62	1.61348e-56	97.2603	97.2603	NA		0	0	0	0	0	0	0	0	100	0	0	0	0	0	0	0	0	0	95.65	0	0	0	0	0	94.12	0	0	0	100
Fvb1_12358801	Spatial	CHH	R	5.82137e-07	0.0032461	25.5691	25.5691	FvH4_1g20150		27.27	9.09	6.25	18.18	5	12.5	4.55	0	28.57	0	NA	0	5.56	5.56	7.69	4	11.76	0	22.22	0	14.29	7.69	8	8	32.26	7.69	4.17	8.33	35.71
Fvb1_12434952	Spatial	CHH	F	1.52538e-18	5.04006e-14	45.9016	45.9016	NA		0	0	0	0	0	0	0	0	57.14	0	0	0	0	0	0	0	0	0	42.86	0	0	0	0	0	45	0	0	0	38.46
Fvb1_12436969	Spatial	CHH	F	1.35276e-53	4.83327e-48	95.3846	95.3846	NA		0	0	0	0	0	0	0	5	100	0	0	0	0	0	0	0	6.67	0	95.45	0	0	0	0	0	100	0	0	0	84.62
Fvb1_12501365	Spatial	CHH	F	3.42136e-06	0.0145062	28.2942	28.2942	FvH4_1g20260		7.69	8.7	0	0	23.08	4.55	0	16.67	35.71	7.69	NA	18.75	0	0	0	0	15	0	28.57	11.11	13.33	6.67	5.26	0	37.5	0	0	0	22.22
Fvb1_12511927	Spatial	CHH	F	4.72027e-26	2.82138e-21	48.8889	48.8889	FvH4_1g20280,FvH4_1g20290		0	0	0	0	0	0	0	0	53.33	0	NA	0	0	0	0	0	0	0	57.14	0	0	0	2.78	4.76	48.48	0	0	0	28.57
Fvb1_12556731	Spatial	CHH	F	4.37605e-12	7.0973e-08	40	40	NA		NA	0	0	0	0	0	NA	0	53.85	0	NA	0	0	8.33	0	0	0	0	35	0	0	7.69	0	6.25	38.46	5.88	0	0	35.71
Fvb1_12581880	Spatial	CHH	F	3.63313e-16	9.41763e-12	42.4658	42.4658	NA		0	0	0	0	0	0	0	6.25	53.33	0	0	0	0	0	0	0	0	0	44.44	0	0	0	4	6.25	36	7.69	0	NA	40
Fvb1_12597168	Spatial	CHH	F	1.01307e-07	0.000709004	46.1538	46.1538	NA		NA	NA	NA	NA	0	0	0	11.11	30	0	NA	NA	33.33	NA	0	0	29.41	0	37.5	18.18	NA	0	0	12.5	75	12.5	0	20	NA
Fvb1_12607034	Spatial	CHH	R	2.2722e-06	0.0103419	26.5734	26.5734	NA		5.56	0	33.33	0	0	5.56	8.7	7.14	15.38	6.25	0	5.88	0	18.75	0	0	0	0	40	0	5.26	10.53	0	5	30	11.54	0	5.56	33.33
Fvb1_12617038	Spatial	CHH	R	2.13256e-16	5.63781e-12	37.6812	37.6812	NA		9.09	0	0	0	0	0	0	0	35.29	0	NA	5	0	5.88	5.56	0	0	0	29.41	4.35	0	0	0	0	41.67	0	0	0	45.45
Fvb1_12665525	Spatial	CHH	R	1.32422e-05	0.0429798	40.5629	40.5629	NA		0	0	0	0	0	0	0	0	47.62	0	0	0	0	0	0	4.35	0	0	45	0	6.25	12.5	0	0	38.24	0	0	0	35.71
Fvb1_12691303	Spatial	CHH	R	5.07354e-12	8.16491e-08	42.8571	42.8571	NA		9.09	0	0	0	0	0	9.09	7.69	47.06	0	NA	0	0	0	14.29	0	0	0	50	10	0	0	0	0	30.77	0	0	9.09	NA
Fvb1_12712720	Spatial	CHH	F	2.78041e-10	3.3752e-06	43.5897	43.5897	NA		NA	0	0	0	0	0	0	0	50	0	0	0	9.09	0	0	0	0	0	45.45	NA	0	7.14	0	6.25	60	0	0	0	12.5
Fvb1_12716453	Spatial	CHH	R	1.20526e-06	0.00603249	30.5556	30.5556	NA		0	0	0	0	10	0	10	0	23.08	NA	NA	0	6.67	0	0	0	5.26	0	33.33	5.56	7.14	14.29	7.69	7.14	50	0	0	14.29	16.67
Fvb1_12735544	Spatial	CHH	F	2.43197e-19	8.59937e-15	52.8571	52.8571	NA		10	9.09	0	0	5.88	0	0	20	40	0	0	0	0	0	0	0	14.29	0	50	0	14.29	6.67	0	0	58.33	0	0	0	61.54
Fvb1_12760094	Spatial	CHH	R	2.74324e-07	0.00169402	41.7526	41.7526	NA		11.11	14.29	35.71	15.38	7.69	13.04	0	28.57	57.14	11.76	NA	31.58	22.22	26.67	10	8.33	0	0	40	0	12.5	8	4	8.33	55.56	33.33	5	0	NA
Fvb1_12824794	Spatial	CHH	R	1.33603e-05	0.0432728	46.4735	46.4735	NA		10.53	15	6.25	7.14	0	0	15.79	10.34	56.25	11.11	14.29	4.76	0	12.5	0	4.17	23.81	9.09	58.82	5	21.05	10.34	11.11	4.55	51.52	15	0	33.33	38.89
Fvb1_12895530	Spatial	CHH	R	6.08747e-42	9.74748e-37	77.9412	77.9412	NA		0	0	5.56	0	0	0	0	0	78.57	0	NA	0	0	0	0	0	0	0	68.18	0	0	0	2.63	0	85	0	0	0	83.33
Fvb1_12912827	Spatial	CHH	F	5.99723e-06	0.0230628	29.5455	29.5455	NA		0	0	0	0	10	0	0	0	62.5	0	0	NA	0	10	0	0	0	NA	20	0	8.33	9.09	5	0	27.27	0	0	0	20
Fvb1_12916803	Spatial	CHH	F	2.72035e-08	0.000219336	26.8293	26.8293	NA		0	0	0	0	0	0	0	5.56	25	0	0	0	0	0	0	0	0	0	22.22	0	0	0	0	0	28.57	0	0	0	30
Fvb1_12916934	Spatial	CHH	R	1.83796e-08	0.000154487	33.3333	33.3333	FvH4_1g20770		0	0	0	0	0	0	0	0	42.86	0	0	0	0	0	0	0	0	0	28.57	0	0	11.11	0	0	22.22	0	0	0	42.86
Fvb1_12917036	Spatial	CHH	F	2.31741e-17	6.75704e-13	55.5556	55.5556	NA		0	0	0	0	0	0	0	0	61.54	0	0	0	0	5.56	0	0	0	0	50	0	0	0	0	6.25	54.55	0	0	0	50
Fvb1_12917121	Spatial	CHH	R	2.26003e-10	2.77944e-06	31.1111	31.1111	FvH4_1g20770		0	0	0	0	0	0	0	0	25	0	0	0	0	0	0	0	0	0	37.5	0	0	0	0	0	23.08	0	0	0	41.67
Fvb1_12971103	Spatial	CHH	F	7.79502e-17	2.17104e-12	65.7143	65.7143	NA		11.11	0	0	8.33	0	0	5.56	0	54.55	0	NA	0	5.88	0	0	0	0	NA	80	0	10	0	0	7.14	72.73	0	NA	NA	62.5
Fvb1_12971112	Spatial	CHH	F	1.70807e-16	4.58393e-12	71.4286	71.4286	NA		0	0	11.11	0	0	0	0	0	70	0	NA	0	6.67	0	0	0	0	0	100	10	0	8.33	0	7.14	57.14	0	NA	NA	66.67
Fvb1_12990443	Spatial	CHH	R	4.30958e-07	0.00250796	63.2184	63.2184	NA		83.33	NA	80	NA	100	100	100	85.71	33.33	NA	100	60	85.71	50	57.14	88.89	100	100	NA	NA	83.33	72.73	66.67	83.33	40	100	100	100	30
Fvb1_13012773	Spatial	CHH	F	1.05121e-06	0.00537875	53.3333	53.3333	NA		0	0	0	0	0	0	0	0	23.08	0	NA	0	0	0	0	0	0	0	75	0	0	7.69	0	0	57.89	0	0	0	50
Fvb1_13025307	Spatial	CHH	R	4.0502e-24	2.11925e-19	65.1163	65.1163	NA		0	0	37.5	0	0	0	0	0	72.73	0	NA	100	93.33	0	0	0	0	0	64.29	100	0	0	4.35	0	50	0	0	0	83.33
Fvb1_13032768	Spatial	CHH	R	1.99896e-67	2.90012e-61	92.7711	92.7711	NA		0	0	0	0	0	0	0	0	90.48	0	0	0	0	0	0	0	0	0	96	0	0	0	0	4	90.91	0	0	0	93.33
Fvb1_13048148	Spatial	CHH	F	3.46762e-09	3.39847e-05	35.8974	35.8974	NA		0	0	18.18	6.25	4.76	5.88	5.26	0	22.22	0	NA	52.63	71.43	0	5.56	0	0	0	33.33	56.25	11.11	8.33	4.76	9.09	57.14	0	5.88	0	40
Fvb1_13048160	Spatial	CHH	R	1.16478e-17	3.50071e-13	45.283	45.283	NA		0	0	15.79	0	5.26	0	11.76	0	47.06	0	12.5	40	36.67	0	0	0	4.76	0	47.06	66.67	7.69	6.67	0	0	36.36	0	0	0	50
Fvb1_13048174	Spatial	CHH	R	2.17471e-12	3.66744e-08	34.6939	34.6939	NA		0	0	11.76	6.25	0	0	4.76	0	30	0	0	33.33	35.71	0	0	0	0	0	46.15	50	0	0	0	0	27.27	0	0	0	40
Fvb1_13048189	Spatial	CHH	F	8.58825e-10	9.51805e-06	25.4902	25.4902	NA		0	0	0	0	0	0	8.33	0	28.57	0	NA	5.88	10.53	0	0	0	5.88	0	12.5	18.18	5.56	0	0	0	33.33	0	0	0	30
Fvb1_13048201	Spatial	CHH	R	8.73738e-11	1.15814e-06	26.6667	26.6667	NA		0	0	0	0	0	0	0	5.26	9.09	0	NA	22.22	18.18	0	0	0	0	0	35.71	21.43	7.14	0	0	0	28.57	0	0	0	50
Fvb1_13048202	Spatial	CHH	R	8.48896e-16	2.1157e-11	36.8421	36.8421	NA		0	0	6.25	0	0	0	0	0	19.05	0	NA	11.11	18.18	0	0	0	0	0	41.67	21.43	6.67	0	0	0	42.86	0	0	0	60
Fvb1_13048205	Spatial	CHH	F	2.98361e-09	2.97039e-05	26.3158	26.3158	NA		0	0	10	0	0	0	0	0	18.18	0	NA	7.14	5.26	0	0	0	0	0	29.41	20	10	0	0	7.69	21.05	0	0	0	40
Fvb1_13048206	Spatial	CHH	F	4.72979e-11	6.59429e-07	31.0345	31.0345	NA		0	0	18.18	0	0	0	7.69	0	33.33	0	NA	0	5.26	0	0	0	0	0	35.29	12.5	5	0	0	8.33	21.05	0	0	0	38.46
Fvb1_13054547	Spatial	CHH	F	1.50935e-38	2.05878e-33	100	100	NA		0	14.29	57.14	0	NA	0	0	0	100	0	NA	92.86	100	8.33	0	0	0	0	100	85.71	0	0	0	0	100	0	0	14.29	100
Fvb1_13059214	Spatial	CHH	F	4.23692e-06	0.0173407	79.2208	79.2208	NA		0	6.25	63.64	0	0	0	0	5.26	78.57	0	NA	87.5	72.22	6.67	0	0	0	6.25	90	69.23	20	6.25	0	16.67	81.25	0	4.76	0	80
Fvb1_13065314	Spatial	CHH	R	2.16534e-07	0.00137676	34.6546	34.6546	NA		45.45	52.17	53.33	52.63	59.26	78.26	58.33	46.15	23.81	62.5	50	50	45.45	43.48	26.67	66.67	75	57.14	28.12	40.74	43.75	60	56.67	57.69	27.03	48	45	62.5	38.46
Fvb1_13117512	Spatial	CHH	F	1.88088e-69	3.91526e-63	96.5517	96.5517	FvH4_1g21070		0	7.14	33.33	0	0	0	0	0	90.48	0	0	100	96.3	0	0	0	0	0	96.43	91.67	0	0	0	5.26	100	0	0	0	100
Fvb1_13203527	Spatial	CHH	R	2.60689e-06	0.0115973	34.6491	34.6491	NA		NA	8.33	8.33	0	8.33	9.09	5	9.09	45	9.09	0	0	0	13.33	7.14	0	6.67	8.33	50	8.33	16.67	6.25	6.67	7.69	28.57	0	10	0	NA
Fvb1_13211264	Spatial	CHH	R	3.76894e-46	7.84546e-41	88.8889	88.8889	NA		0	0	53.33	0	0	0	0	0	82.35	0	0	88.89	95.65	0	0	0	0	0	81.82	88.89	6.67	0	0	0	90.91	0	0	0	100
Fvb1_13222331	Spatial	CHH	F	7.66604e-06	0.0280548	86.4664	86.4664	NA		11.76	18.75	53.85	9.52	0	4.76	0	5.88	83.33	0	NA	90	75	0	0	0	0	0	95	68.75	0	0	0	11.76	83.33	6.67	0	7.14	90.91
Fvb1_13240442	Spatial	CHH	R	7.59568e-22	3.32716e-17	100	100	NA		0	12.5	33.33	0	0	0	0	0	NA	0	NA	100	100	0	0	NA	33.33	0	100	100	0	8.33	8.33	14.29	100	0	0	0	100
Fvb1_13266610	Spatial	CHH	F	1.33945e-12	2.32942e-08	55.816	55.816	NA		7.14	30.77	42.86	29.41	8.33	5.26	5.56	15.79	66.67	15.38	12.5	100	92.31	23.81	14.29	8.7	17.39	7.14	69.23	88.89	18.75	23.08	10	7.69	76.47	6.25	14.29	0	40
Fvb1_13277082	Spatial	CHH	F	2.05572e-07	0.00131527	41.7305	41.7305	NA		22.22	6.67	11.11	0	7.69	11.76	0	33.33	60	18.75	NA	14.29	6.25	8.33	0	6.25	0	0	37.5	9.09	NA	20	5.56	25	42.86	0	5.56	22.22	69.23
Fvb1_13337240	Spatial	CHH	F	7.68477e-42	1.22641e-36	93.3333	93.3333	NA		NA	0	33.33	0	0	0	0	0	93.33	0	NA	100	100	0	0	0	0	0	91.67	83.33	NA	0	0	0	91.3	0	0	0	100
Fvb1_13341107	Spatial	CHH	R	9.90432e-06	0.0342645	69.9264	69.9264	NA		0	11.11	71.43	0	0	8.33	12.5	0	90	0	0	53.33	53.85	7.69	7.14	4	11.11	8.33	75	87.5	7.14	0	0	42.86	68.42	8.33	0	0	66.67
Fvb1_13364658	Spatial	CHH	R	1.61686e-41	2.50519e-36	87.5	87.5	NA		0	0	42.86	0	0	0	0	0	84.62	0	NA	100	77.78	0	0	0	0	0	92.31	86.67	0	0	11.76	0	100	0	0	0	60
Fvb1_13371436	Spatial	CHH	F	1.71851e-07	0.00112701	30	30	NA		NA	9.09	0	12.5	0	0	11.11	0	44.44	0	NA	42.86	90	0	0	0	0	0	33.33	55.56	NA	0	0	0	12.5	0	0	0	25
Fvb1_13393168	Spatial	CHH	R	8.85556e-06	0.0314081	50.3589	50.3589	NA		0	0	0	0	7.14	0	6.67	7.69	73.33	0	0	8.33	5	13.33	7.69	5.56	8.33	0	50	0	0	0	5.26	15.38	41.18	6.67	4.17	10	45.45
Fvb1_13395203	Spatial	CHH	F	1.5452e-41	2.40316e-36	93.617	93.617	NA		0	0	0	0	0	0	0	0	100	0	0	0	0	0	0	0	0	0	100	0	0	0	0	0	83.33	8.33	0	0	NA
Fvb1_13405041	Spatial	CHH	R	1.14575e-12	2.01228e-08	84.7619	84.7619	NA		40	NA	40	NA	9.09	14.29	20	20	100	0	NA	90	91.67	40	12.5	11.11	35	NA	91.67	NA	20	20	57.14	NA	90	62.5	NA	36.36	100
Fvb1_13410681	Spatial	CHH	R	8.01138e-18	2.44774e-13	55.7692	55.7692	NA		5.88	0	0	12.5	5.56	0	0	8.33	55.56	0	0	0	15	0	0	0	0	0	60	0	6.25	0	6.25	0	57.14	0	0	0	40
Fvb1_13447995	Spatial	CHH	F	2.61682e-07	0.0016254	43.5662	43.5662	NA		60	81.82	76.92	61.54	72.73	81.82	60	60	50	70	57.14	70	75	57.14	60	73.68	84.62	77.78	31.58	58.33	90	66.67	52.94	60	47.37	66.67	90	88.89	7.14
Fvb1_13465316	Spatial	CHH	F	1.52888e-05	0.048103	31.252	31.252	NA		0	7.69	5.26	14.29	0	0	11.76	18.18	42.86	15.79	0	11.11	0	16.67	0	0	6.67	0	30	9.52	0	0	0	9.09	40	0	5.26	NA	33.33
Fvb1_13466680	Spatial	CHH	F	1.06381e-12	1.88149e-08	36.1702	36.1702	NA		0	0	0	0	0	0	0	0	33.33	0	NA	0	0	5.56	0	0	0	0	50	0	0	0	0	0	23.53	0	0	0	60
Fvb1_13473969	Spatial	CHH	F	3.92343e-06	0.0162888	88.3737	88.3737	NA		20	15.38	83.33	10	3.85	5.26	5.26	18.18	87.5	7.14	0	100	86.67	16.67	0	3.57	35.29	4.55	91.67	100	13.33	5.26	6.9	0	94.74	6.25	10	0	100
Fvb1_13510845	Spatial	CHH	F	1.25868e-49	3.56578e-44	92.9825	92.9825	NA		6.25	0	0	0	0	0	5.56	0	84.21	0	NA	4	0	0	0	0	0	0	100	0	0	0	0	0	100	0	0	0	90.91
Fvb1_13526654	Spatial	CHH	R	2.32812e-06	0.0105613	79.359	79.359	NA		11.11	9.09	0	11.11	4.35	13.33	7.14	13.33	85.71	8.33	12.5	0	26.32	7.69	5.88	12.5	5.88	6.25	85.71	5.88	18.18	35.71	7.14	20	86.67	11.11	5.26	11.76	94.12
Fvb1_13545323	Spatial	CHH	R	6.9346e-08	0.000506418	31.6485	31.6485	NA		0	8.33	11.11	0	14.29	5.56	0	10	41.67	0	NA	27.27	7.14	0	0	12.5	20	0	33.33	5.88	7.14	10	10.53	15.38	35	0	0	7.69	28.57
Fvb1_1356645	Spatial	CHH	F	7.2227e-06	0.0268167	91.0714	91.0714	NA		100	100	21.43	92.31	92.86	0	93.33	60	100	0	NA	100	100	55.56	100	0	0	0	84.21	53.85	100	100	66.67	47.83	92.86	88.89	0	0	93.33
Fvb1_13582900	Spatial	CHH	R	2.99305e-17	8.65329e-13	34.0909	34.0909	NA		0	0	0	0	0	0	0	0	37.93	0	0	0	0	0	7.69	0	0	0	37.5	0	0	5.56	0	4.55	26.32	0	0	0	31.25
Fvb1_13592284	Spatial	CHH	R	3.92641e-25	2.2326e-20	50.6667	50.6667	NA		0	0	0	0	0	0	3.33	0	61.11	0	0	0	0	0	0	0	0	0	47.37	0	0	0	0	5.26	48	5.88	0	0	46.15
Fvb1_13595193	Spatial	CHH	R	1.99435e-06	0.00926125	57.5342	57.5342	NA		0	0	0	0	0	0	0	0	100	0	0	0	0	0	0	0	0	0	33.33	0	0	0	0	0	40.74	0	0	0	61.54
Fvb1_13629849	Spatial	CHH	F	6.26822e-21	2.5628e-16	56.6038	56.6038	NA		0	0	0	0	7.69	0	0	0	54.55	0	0	0	0	0	5.88	0	0	0	50	0	0	0	0	5.26	61.11	0	0	0	60
Fvb1_13639352	Spatial	CHH	F	2.76036e-70	6.00716e-64	94.8454	94.8454	NA		0	0	0	0	8	0	0	5	100	0	0	0	4.55	0	0	0	0	0	87.5	6.25	0	5.26	0	0	96.43	0	0	0	95.45
Fvb1_13649500	Spatial	CHH	R	4.15194e-24	2.16775e-19	55.7377	55.7377	NA		22.22	0	12.5	0	0	0	0	0	42.86	0	NA	0	0	0	0	0	0	0	50	0	0	0	0	0	38.89	0	0	0	93.33
Fvb1_13685442	Spatial	CHH	F	9.9586e-06	0.0344003	25.6463	25.6463	NA		15.38	0	7.14	6.25	9.09	0	13.33	5.26	NA	4.76	14.29	10.53	11.54	9.09	3.23	0	15	0	11.11	4.35	7.14	0	0	5.26	46.15	8.33	0	0	12.5
Fvb1_13704978	Spatial	CHH	F	8.4885e-21	3.41516e-16	50	50	NA		0	0	0	0	0	0	0	0	54.55	0	0	0	0	0	0	0	0	0	50	0	0	6.25	0	0	44.44	0	0	0	53.85
Fvb1_13718354	Spatial	CHH	F	5.13235e-07	0.00291554	25.5561	25.5561	NA		9.09	0	0	0	0	0	0	5.56	21.43	0	7.69	0	0	0	8.33	5	0	0	16.67	0	0	0	0	7.69	41.18	0	0	0	30
Fvb1_13718477	Spatial	CHH	R	3.06413e-09	3.04359e-05	43.4783	43.4783	NA		0	NA	NA	0	0	0	14.29	0	33.33	0	NA	NA	0	0	0	0	NA	0	14.29	0	0	0	0	0	70	0	0	0	NA
Fvb1_13718483	Spatial	CHH	R	5.18785e-09	4.91839e-05	40	40	NA		0	NA	NA	0	0	0	0	0	33.33	0	NA	0	0	0	0	0	NA	0	14.29	0	0	0	0	0	58.33	0	0	22.22	NA
Fvb1_13718486	Spatial	CHH	R	1.55055e-07	0.00103076	33.3333	33.3333	NA		0	NA	NA	0	0	0	0	0	0	0	NA	0	0	0	0	0	NA	0	14.29	0	0	0	0	0	63.64	0	0	0	NA
Fvb1_13718513	Spatial	CHH	R	2.68295e-07	0.0016613	27.2727	27.2727	NA		0	NA	NA	0	0	0	0	0	33.33	0	0	0	0	0	0	0	0	0	12.5	0	0	0	0	0	36.36	12.5	0	0	20
Fvb1_13718638	Spatial	CHH	R	2.38372e-07	0.00149771	26.4706	26.4706	NA		0	0	0	0	0	0	7.14	0	9.09	0	NA	0	0	0	0	0	0	0	14.29	0	0	0	0	0	60	14.29	0	0	16.67
Fvb1_13718646	Spatial	CHH	F	1.42111e-13	2.8115e-09	26.3158	26.3158	NA		0	0	0	0	0	0	3.7	0	27.27	0	0	0	0	0	0	0	0	0	36.36	0	4.76	0	4	0	21.05	0	0	0	15.38
Fvb1_13718650	Spatial	CHH	R	3.29068e-07	0.00198323	27.5862	27.5862	NA		0	0	0	0	0	0	0	0	50	0	NA	0	11.11	0	0	0	0	0	0	0	12.5	0	0	0	25	16.67	0	0	25
Fvb1_13718654	Spatial	CHH	R	3.2016e-09	3.16766e-05	34.375	34.375	NA		0	0	0	0	0	0	0	0	40	0	NA	0	0	0	0	0	0	0	16.67	0	0	0	0	0	50	14.29	0	0	25
Fvb1_13718677	Spatial	CHH	R	3.67735e-06	0.015448	31.0345	31.0345	NA		0	0	0	0	9.09	0	0	11.11	25	NA	NA	0	0	0	0	0	0	NA	NA	0	0	0	0	0	50	0	0	0	22.22
Fvb1_13718798	Spatial	CHH	R	1.15508e-06	0.00581822	44.4444	44.4444	NA		NA	0	NA	0	0	0	0	12.5	57.14	0	NA	16.67	11.11	20	0	NA	20	NA	57.14	NA	0	0	0	9.09	37.5	0	0	16.67	20
Fvb1_13718892	Spatial	CHH	F	6.0499e-06	0.0232167	68.9886	68.9886	NA		0	4.76	0	6.25	7.14	0	0	10	72.73	4.35	0	4.76	5.88	0	0	4.35	0	4	82.61	0	0	0	0	7.14	58.33	22.22	0	0	63.64
Fvb1_13718900	Spatial	CHH	R	4.09587e-21	1.69342e-16	58.9286	58.9286	NA		0	0	12.5	0	0	0	0	0	47.37	0	0	0	0	0	7.69	0	5.56	0	60	9.09	0	0	0	9.09	72.73	5.56	0	NA	62.5
Fvb1_13718930	Spatial	CHH	R	4.20726e-09	4.06603e-05	28.5714	28.5714	NA		0	0	14.29	0	6.25	0	0	4.55	13.33	0	NA	0	0	0	0	0	14.29	0	21.43	0	0	0	0	0	50	4.55	0	0	41.67
Fvb1_13718954	Spatial	CHH	R	9.77361e-11	1.28659e-06	32.6087	32.6087	NA		13.33	0	0	0	0	0	6.25	0	33.33	0	NA	0	0	0	0	0	0	0	18.75	0	0	0	0	0	57.14	8.33	0	0	37.5
Fvb1_13719646	Spatial	CHH	F	4.18683e-12	6.80655e-08	41.6667	41.6667	NA		0	10	16.67	0	0	0	0	13.33	44.44	0	NA	0	5.88	0	7.69	0	0	0	35.29	0	0	0	3.7	8.33	46.67	0	0	0	40
Fvb1_13719985	Spatial	CHH	F	5.15694e-07	0.00292777	25.7746	25.7746	NA		28.57	25	6.25	0	25	7.14	14.29	0	25	0	7.69	15.38	5	6.67	0	8.33	21.05	0	37.93	7.14	16.67	9.52	0	0	30	17.65	5	0	23.53
Fvb1_13748655	Spatial	CHH	R	5.59752e-10	6.43594e-06	26.1538	26.1538	NA		0	0	0	0	0	0	0	0	41.67	0	NA	0	0	0	0	0	0	0	18.18	0	0	0	0	0	20.83	0	0	0	27.78
Fvb1_13748660	Spatial	CHH	R	1.2067e-10	1.56017e-06	29.2308	29.2308	NA		0	0	0	0	0	0	0	0	58.33	0	NA	0	0	0	0	0	0	0	14.29	0	0	0	0	0	18.52	0	0	0	31.58
Fvb1_13748667	Spatial	CHH	F	1.63266e-13	3.20882e-09	28	28	NA		0	0	0	0	0	0	0	0	19.05	0	0	0	0	0	0	0	0	0	29.17	0	0	4.76	0	0	38.89	0	0	0	25
Fvb1_13761119	Spatial	CHH	F	2.20222e-47	5.1432e-42	96.3636	96.3636	NA		0	0	0	0	0	0	0	0	94.12	0	0	0	0	0	0	0	0	0	100	0	0	0	0	0	100	0	0	0	88.89
Fvb1_13761958	Spatial	CHH	F	9.21024e-17	2.54448e-12	47.8261	47.8261	NA		0	0	0	0	4.35	0	0	5.56	42.86	0	NA	0	0	0	0	0	0	0	61.54	0	0	0	0	5.26	53.33	0	0	0	27.27
Fvb1_13789176	Spatial	CHH	R	1.34234e-08	0.000116195	28.3333	28.3333	NA		0	0	0	0	0	0	0	5	33.33	NA	NA	0	0	0	0	0	0	0	40	0	NA	0	0	0	22.22	0	0	0	11.11
Fvb1_13812776	Spatial	CHH	R	1.07844e-14	2.42292e-10	45.8333	45.8333	NA		0	0	0	14.29	0	0	0	0	75	0	0	0	0	0	0	0	6.67	0	33.33	0	11.11	0	6.25	4.76	22.22	0	0	0	46.67
Fvb1_13837873	Spatial	CHH	R	5.95035e-07	0.00330723	36.6667	36.6667	FvH4_1g21890		0	0	62.5	0	0	33.33	45.45	NA	0	NA	NA	66.67	55.56	0	25	37.5	64.29	30	0	40	50	NA	50	0	0	0	50	60	0
Fvb1_13837880	Spatial	CHH	R	2.48394e-07	0.00155131	41.3793	41.3793	FvH4_1g21890		0	0	77.78	0	0	20	23.08	NA	NA	NA	NA	62.5	53.85	0	11.11	50	53.33	44.44	0	20	66.67	NA	77.78	0	0	0	40	60	0
Fvb1_13837894	Spatial	CHH	R	3.7059e-10	4.3896e-06	50	50	FvH4_1g21890		0	0	90	0	0	83.33	58.33	NA	0	NA	60	75	70	0	25	41.67	66.67	55.56	0	42.86	71.43	NA	87.5	0	0	0	33.33	40	0
Fvb1_13837900	Spatial	CHH	R	6.718e-13	1.22064e-08	62.8571	62.8571	FvH4_1g21890		0	0	80	0	0	83.33	75	NA	NA	NA	NA	75	66.67	0	25	45.45	84.62	87.5	0	20	87.5	NA	63.64	0	0	0	50	40	0
Fvb1_13837941	Spatial	CHH	R	1.00251e-05	0.0345825	26.8293	26.8293	FvH4_1g21890		0	0	33.33	0	0	37.5	20	10	0	57.14	NA	55.56	0	0	0	30	40	16.67	0	0	12.5	10	21.43	0	0	0	0	36.36	0
Fvb1_13844382	Spatial	CHH	R	6.41159e-07	0.00352512	39.7727	39.7727	NA		23.08	52.94	73.33	28.57	23.53	33.33	33.33	35.71	68.42	20	16.67	20	28.57	45.45	33.33	31.25	33.33	16.67	70	44.44	46.67	10	12.5	44.44	61.9	28.57	19.05	50	33.33
Fvb1_13844387	Spatial	CHH	R	2.62962e-06	0.0116843	37.1854	37.1854	NA		18.18	47.37	82.35	40	29.41	18.75	22.22	30.77	47.06	25	40	12	18.52	42.86	23.08	31.25	52.63	23.53	61.11	55.56	50	10	10.53	33.33	66.67	18.18	11.54	37.5	50
Fvb1_13844917	Spatial	CHH	F	5.42694e-06	0.0212415	35.8305	35.8305	FvH4_1g21900		0	20	76.92	7.14	12.5	0	0	0	44.44	11.11	NA	9.09	18.75	20	0	9.09	5.56	16.67	62.5	69.23	0	15.38	20	28.57	47.06	8.33	15.38	28.57	28.57
Fvb1_13844920	Spatial	CHH	F	2.85065e-06	0.0124742	39.9022	39.9022	FvH4_1g21900		14.29	20	73.33	6.25	22.22	9.09	25	12.5	55	18.75	NA	8.33	33.33	33.33	0	0	5.56	16.67	62.5	76.92	0	21.43	13.33	28.57	50	35.71	27.27	11.11	57.14
Fvb1_13844924	Spatial	CHH	F	5.5241e-07	0.00310274	43.5636	43.5636	FvH4_1g21900		0	0	64.29	14.29	31.25	0	0	12.5	55.56	17.65	NA	20	12.5	50	18.18	0	21.43	16.67	55.56	91.67	9.09	16.67	7.14	14.29	53.33	14.29	18.18	37.5	57.14
Fvb1_13905281	Spatial	CHH	F	6.0757e-20	2.26195e-15	50.9804	50.9804	NA		0	0	0	0	0	0	0	0	73.33	0	0	0	0	0	0	0	0	0	42.86	0	0	0	0	0	54.55	0	0	9.09	27.27
Fvb1_13905339	Spatial	CHH	R	2.98266e-13	5.651e-09	35.3846	35.3846	NA		9.09	0	0	0	0	0	0	0	44.44	0	0	0	0	0	0	0	0	0	40	0	0	0	0	5.56	16.67	0	0	5.56	42.86
Fvb1_13905471	Spatial	CHH	F	3.53103e-10	4.19909e-06	25.4902	25.4902	NA		0	0	0	0	0	0	0	0	37.5	0	0	0	0	0	0	0	0	0	16.67	0	0	0	0	0	20	0	0	0	25
Fvb1_13905504	Spatial	CHH	F	1.01465e-05	0.0348981	55.2281	55.2281	NA		0	10	0	9.09	0	0	0	0	63.16	0	0	0	0	0	0	5.26	0	0	53.85	0	0	0	0	7.69	56.25	0	4.35	0	55.56
Fvb1_13905513	Spatial	CHH	R	3.07088e-16	8.01661e-12	45.4545	45.4545	NA		0	0	0	0	0	0	0	0	50	0	0	0	0	0	0	0	0	0	30.77	0	0	0	0	9.09	57.89	9.09	0	0	33.33
Fvb1_13905523	Spatial	CHH	R	3.67894e-15	8.62148e-11	38.9831	38.9831	NA		0	0	0	0	0	0	0	0	46.15	0	0	0	0	0	0	0	0	0	20	0	0	0	0	5	47.37	0	0	0	41.67
Fvb1_13905543	Spatial	CHH	R	3.78252e-11	5.34837e-07	28.5714	28.5714	NA		0	0	0	0	0	0	0	0	43.75	0	0	0	5.26	0	0	0	0	0	37.5	0	0	0	4.17	5.26	21.05	0	0	14.29	8.33
Fvb1_13905587	Spatial	CHH	R	6.99885e-26	4.14195e-21	58.0645	58.0645	NA		0	0	0	0	0	0	0	0	50	0	11.11	0	0	5	0	0	7.69	0	60	0	7.14	0	4	0	47.37	0	0	0	75
Fvb1_13905593	Spatial	CHH	F	3.3184e-15	7.79946e-11	48.7179	48.7179	NA		0	0	0	0	0	0	6.25	0	83.33	0	NA	0	0	0	0	0	0	0	25	0	11.76	0	0	0	60	0	0	0	45.45
Fvb1_13905641	Spatial	CHH	F	2.52964e-22	1.15235e-17	61.3636	61.3636	NA		0	0	0	0	0	0	0	0	54.55	0	0	0	0	0	0	0	0	0	63.64	0	6.67	0	0	0	90.91	10	0	0	36.36
Fvb1_13905691	Spatial	CHH	F	1.77538e-10	2.22804e-06	30.4348	30.4348	NA		0	0	0	0	0	0	0	0	28.57	0	0	0	0	0	0	0	0	0	30.77	0	0	0	0	0	30.77	0	0	0	33.33
Fvb1_13905803	Spatial	CHH	F	9.32995e-16	2.31326e-11	48.8889	48.8889	NA		NA	0	0	0	0	0	0	0	33.33	0	NA	0	0	0	0	0	0	0	45.45	0	8.33	0	0	0	75	0	0	0	40
Fvb1_13905804	Spatial	CHH	F	1.98617e-12	3.37205e-08	39.5349	39.5349	NA		0	14.29	0	0	0	0	0	0	36.36	0	NA	0	7.69	0	0	0	0	0	45.45	0	7.69	0	0	0	33.33	0	0	0	44.44
Fvb1_13905831	Spatial	CHH	F	3.40571e-11	4.84131e-07	38.0952	38.0952	NA		0	0	NA	0	0	0	0	0	50	0	0	0	0	0	0	0	0	0	9.09	0	6.67	0	0	0	50	0	0	0	45.45
Fvb1_13905834	Spatial	CHH	F	1.21093e-17	3.63029e-13	56.8182	56.8182	NA		0	NA	NA	0	0	0	0	0	69.23	0	0	0	0	0	0	0	0	0	36.36	0	6.25	0	0	0	50	0	0	0	66.67
Fvb1_13905851	Spatial	CHH	F	3.97769e-09	3.86053e-05	27.907	27.907	NA		0	NA	0	0	0	0	0	0	25	0	0	0	0	0	0	0	0	0	20	0	0	0	0	0	36.36	0	0	0	30
Fvb1_13905852	Spatial	CHH	F	6.77803e-10	7.67228e-06	33.3333	33.3333	NA		0	NA	0	0	0	0	9.09	0	23.08	0	0	0	0	0	0	0	0	0	18.18	0	0	0	0	7.69	54.55	0	0	0	40
Fvb1_13905903	Spatial	CHH	F	5.84983e-09	5.49593e-05	27.7778	27.7778	NA		NA	0	7.69	0	0	0	0	0	14.29	0	NA	0	4.17	0	0	0	0	0	18.18	0	0	0	0	0	38.89	0	0	0	NA
Fvb1_13905907	Spatial	CHH	R	7.8718e-22	3.43867e-17	41.9753	41.9753	NA		7.69	0	0	0	0	0	0	0	55	0	0	0	0	0	0	0	0	0	27.27	0	0	0	0	4.55	45.83	0	0	0	40
Fvb1_13906007	Spatial	CHH	F	1.56263e-11	2.33721e-07	31.3725	31.3725	NA		0	0	0	0	0	0	0	0	27.27	0	NA	0	0	0	0	0	0	0	13.33	0	0	0	0	0	42.86	0	0	7.14	45.45
Fvb1_13906024	Spatial	CHH	F	4.93641e-14	1.02667e-09	38.4615	38.4615	NA		0	0	0	0	0	0	0	0	23.08	0	0	0	0	0	0	0	0	0	26.67	0	0	0	0	0	58.33	0	0	0	50
Fvb1_13906028	Spatial	CHH	R	4.93862e-12	7.96116e-08	25.8065	25.8065	NA		0	0	0	0	0	0	0	0	0	0	0	0	0	0	0	0	0	0	26.67	4.55	0	0	0	0	30.77	0	0	0	33.33
Fvb1_13906046	Spatial	CHH	R	1.65623e-23	8.20865e-19	51.8519	51.8519	NA		0	0	0	0	0	0	0	0	30	0	12.5	0	0	0	0	0	0	0	38.46	0	0	0	0	0	60	0	0	0	83.33
Fvb1_13906077	Spatial	CHH	F	3.6514e-11	5.17213e-07	30.7692	30.7692	NA		0	0	0	0	0	0	0	0	30	0	NA	0	0	0	0	0	0	0	16.67	0	0	0	0	0	43.75	0	0	0	28.57
Fvb1_13906112	Spatial	CHH	R	1.96889e-19	7.02942e-15	34.5679	34.5679	NA		0	0	0	0	0	0	0	0	35.71	0	0	0	0	0	0	0	0	0	29.63	0	0	0	0	0	34.78	0	0	0	41.18
Fvb1_13906200	Spatial	CHH	F	3.19195e-19	1.11304e-14	47.3684	47.3684	NA		0	0	0	0	0	0	0	0	28.57	0	0	0	0	0	0	0	0	0	35.29	0	0	0	0	0	76.92	0	0	0	53.85
Fvb1_13906217	Spatial	CHH	R	7.73086e-31	6.41474e-26	48.913	48.913	NA		0	0	0	0	0	0	0	0	44.83	0	11.11	0	0	0	0	0	2.22	0	55	0	0	0	0	0	52.94	0	0	0	33.33
Fvb1_13906232	Spatial	CHH	F	3.36495e-20	1.28165e-15	45.7627	45.7627	NA		0	0	0	0	0	0	0	0	23.08	0	NA	0	0	0	0	0	0	0	33.33	0	0	0	4.35	0	57.89	0	0	0	60
Fvb1_13906325	Spatial	CHH	F	2.50285e-11	3.64221e-07	26.087	26.087	NA		11.11	0	0	0	0	0	0	0	25	0	0	0	0	0	0	0	0	0	13.33	0	0	0	0	0	36.84	0	0	0	26.32
Fvb1_13906389	Spatial	CHH	F	4.56793e-37	5.72511e-32	79.0323	79.0323	NA		14.29	0	0	0	0	0	0	0	80.95	0	NA	0	0	0	6.67	0	0	0	62.5	0	0	0	0	0	84.62	0	0	0	91.67
Fvb1_13906524	Spatial	CHH	R	5.69274e-13	1.04146e-08	26.7606	26.7606	NA		0	4.17	0	0	0	0	0	0	32	0	0	0	0	4.17	0	0	0	0	23.53	0	0	0	0	4.55	27.27	4.76	0	0	14.29
Fvb1_13906570	Spatial	CHH	F	6.81731e-25	3.80411e-20	61.6667	61.6667	NA		0	0	0	0	0	0	0	0	60	0	0	0	0	0	0	0	0	NA	40	0	0	0	0	0	76.19	9.52	0	0	57.14
Fvb1_13906665	Spatial	CHH	R	4.5991e-08	0.000350846	66.6667	66.6667	NA		0	0	0	5	0	0	0	0	73.91	0	0	0	0	0	0	0	0	0	50	0	6.25	0	0	0	90.48	0	0	0	52.38
Fvb1_13906719	Spatial	CHH	R	8.12258e-51	2.4613e-45	71.9101	71.9101	NA		0	0	0	0	0	0	0	0	80	0	0	0	3.12	0	0	0	3.33	0	59.38	0	0	0	0	4.35	72	0	0	0	91.67
Fvb1_13906745	Spatial	CHH	F	3.60189e-11	5.10502e-07	29.0909	29.0909	NA		0	0	0	0	0	0	0	0	36.36	0	0	0	0	0	0	0	0	0	35.71	0	0	0	0	0	30	0	0	0	10
Fvb1_13906751	Spatial	CHH	F	8.00024e-24	4.08285e-19	56.8966	56.8966	NA		0	0	0	0	0	0	0	0	58.33	0	0	0	0	0	0	0	0	0	46.67	0	0	0	0	0	57.14	0	0	0	70
Fvb1_13906760	Spatial	CHH	F	1.46183e-12	2.52756e-08	35.8491	35.8491	NA		0	0	0	0	0	0	0	0	45.45	0	0	0	0	0	0	0	0	0	25	0	9.09	0	0	10	33.33	0	0	0	50
Fvb1_13906907	Spatial	CHH	F	6.21457e-09	5.8033e-05	27.0833	27.0833	NA		0	0	0	0	0	0	0	0	14.29	0	NA	0	0	0	0	0	0	0	20	0	0	0	0	0	35.29	0	0	0	42.86
Fvb1_13907192	Spatial	CHH	F	1.35209e-12	2.35055e-08	33.8983	33.8983	NA		0	0	0	0	0	0	0	0	38.46	0	0	0	0	0	0	0	0	0	23.08	0	0	0	0	0	26.09	0	0	0	60
Fvb1_1390823	Spatial	CHH	R	3.66771e-10	4.35189e-06	29.1139	29.1139	NA		0	0	0	11.11	5.26	0	0	13.64	35.71	0	0	0	0	10	0	0	0	0	16.67	0	0	14.29	0	0	27.27	0	0	0	36.36
Fvb1_13911163	Spatial	CHH	F	3.70465e-09	3.61237e-05	25.5319	25.5319	NA		0	0	NA	0	0	0	0	0	10	0	0	0	0	0	0	0	0	0	11.11	0	0	0	4.76	0	40	0	0	0	25
Fvb1_13911255	Spatial	CHH	R	1.42131e-08	0.0001223	34.2857	34.2857	NA		0	0	0	0	0	0	NA	0	20	0	0	0	0	0	0	0	0	NA	12.5	0	0	0	0	0	50	0	0	0	33.33
Fvb1_13911344	Spatial	CHH	R	4.63187e-06	0.0186808	29.0323	29.0323	NA		0	NA	9.09	9.09	11.11	0	0	0	20	0	0	0	0	0	0	0	0	0	33.33	22.22	0	0	0	0	36.36	0	NA	0	16.67
Fvb1_13911465	Spatial	CHH	F	1.97853e-06	0.0091985	57.7143	57.7143	NA		NA	57.14	80	55.56	72.73	72.73	45.45	80	14.29	76.92	NA	37.5	66.67	41.67	50	66.67	70	70	16.67	44.44	85.71	NA	61.54	85.71	22.22	44.44	71.43	57.14	0
Fvb1_13911466	Spatial	CHH	F	7.61972e-09	6.97132e-05	70.0942	70.0942	NA		NA	71.43	80	66.67	72.73	81.82	63.64	70	14.29	78.57	NA	37.5	83.33	63.64	50	75	90	88.89	16.67	81.82	100	NA	84.62	85.71	0	77.78	85.71	75	20
Fvb1_13947605	Spatial	CHH	F	3.49991e-06	0.0147999	81.9968	81.9968	NA		9.09	20	16.67	0	38.46	0	15.38	12.5	81.82	0	0	0	0	11.11	20	6.67	10	0	66.67	0	20	25	5.56	0	87.5	0	0	0	93.33
Fvb1_1395204	Spatial	CHH	F	1.22936e-05	0.0404608	88.8889	88.8889	FvH4_1g02490		0	0	0	10	0	0	0	60	80	0	0	0	0	22.22	0	0	0	0	85.71	0	0	0	0	0	100	0	0	0	NA
Fvb1_13995146	Spatial	CHH	F	2.86394e-40	4.25829e-35	72.973	72.973	NA		0	0	0	0	0	0	0	0	100	0	0	0	6.67	0	0	0	0	0	61.11	0	0	0	0	0	72.73	0	0	0	63.16
Fvb1_14017928	Spatial	CHH	R	3.17261e-08	0.000252024	31.25	31.25	NA		0	0	0	0	0	0	0	0	NA	0	NA	0	0	0	0	0	0	0	54.55	0	0	0	0	0	18.75	0	0	0	20
Fvb1_14018008	Spatial	CHH	F	1.23608e-06	0.00616329	28.6153	28.6153	NA		8.33	20	41.67	20	17.65	37.5	15.38	15.38	0	31.25	0	30.77	43.75	20	23.08	38.1	11.11	27.27	0	14.29	21.43	7.41	20.83	14.29	5	27.78	20	22.22	7.69
Fvb1_14022572	Spatial	CHH	F	1.50153e-05	0.0474608	35.5316	35.5316	NA		0	62.5	NA	20	43.75	27.27	0	22.22	54.55	20	NA	25	NA	22.22	0	7.69	NA	8.33	41.67	22.22	33.33	9.09	39.13	12.5	56.52	37.5	0	20	33.33
Fvb1_14039151	Spatial	CHH	F	1.86768e-22	8.58971e-18	48	48	NA		0	0	0	0	13.33	0	0	0	46.67	0	0	0	0	0	0	0	0	0	60	0	0	0	0	0	47.37	0	0	0	31.25
Fvb1_14043373	Spatial	CHH	R	1.64334e-07	0.00108492	51.1111	51.1111	FvH4_1g22080		70	NA	90.91	70	100	87.5	90.91	40	36.36	71.43	NA	NA	66.67	75	62.5	100	87.5	57.14	28.57	66.67	100	66.67	84.21	60	27.27	100	80	57.14	22.22
Fvb1_14049220	Spatial	CHH	R	1.27856e-78	1.2055e-71	93.9394	93.9394	FvH4_1g22100		0	6.67	0	3.23	0	0	0	0	100	0	0	0	0	0	0	0	0	0	90	5	0	0	0	3.7	95.65	0	0	0	90
Fvb1_14052489	Spatial	CHH	F	1.49507e-05	0.0473325	43.4783	43.4783	NA		0	20	28.57	0	0	NA	0	10	0	83.33	NA	0	27.27	10	10	20	11.11	28.57	0	25	20	12.5	4.76	0	0	40	40	NA	NA
Fvb1_14081712	Spatial	CHH	F	1.13754e-07	0.000785885	90.9091	90.9091	FvH4_1g22120	transposonrelated	0	0	0	0	0	0	0	0	100	0	0	6.25	0	0	0	0	0	0	83.33	0	0	7.14	0	11.11	100	0	0	0	60
Fvb1_14101481	Spatial	CHH	R	1.62163e-52	5.35441e-47	92.4242	92.4242	FvH4_1g22160		0	0	0	0	0	0	3.45	0	100	0	0	0	0	0	0	0	0	0	87.5	0	4	0	3.7	14.29	96	0	0	0	88.89
Fvb1_14110527	Spatial	CHH	F	1.64136e-41	2.53495e-36	94.1176	94.1176	NA		0	0	0	0	0	0	0	0	92.31	0	0	0	0	0	10	0	0	0	91.67	0	0	0	0	0	100	0	0	0	90
Fvb1_14144857	Spatial	CHH	F	7.6775e-10	8.59022e-06	26.6667	26.6667	FvH4_1g22230		0	0	9.09	0	5.88	0	0	0	33.33	0	0	0	0	0	0	0	0	0	28.57	0	0	0	0	0	36.36	0	0	0	9.09
Fvb1_14144862	Spatial	CHH	R	7.6857e-11	1.02871e-06	27.907	27.907	NA		0	0	0	0	0	0	0	0	46.15	0	NA	0	0	0	0	0	0	0	13.33	5	0	0	10	0	33.33	0	0	0	22.22
Fvb1_14196622	Spatial	CHH	F	4.4561e-08	0.000341187	46.1538	46.1538	NA		NA	33.33	50	16.67	36.36	0	9.09	7.69	25	NA	NA	10	11.11	10	33.33	0	27.27	0	53.85	14.29	18.75	6.67	13.64	25	41.67	16.67	0	0	66.67
Fvb1_14196639	Spatial	CHH	F	1.0507e-05	0.0358472	40.9563	40.9563	NA		NA	14.29	50	25	28.57	11.11	9.09	9.09	71.43	NA	NA	18.18	44.44	10	40	12.5	26.67	10	54.55	33.33	53.85	18.75	25.93	14.29	50	15.38	0	NA	14.29
Fvb1_14197014	Spatial	CHH	R	1.1022e-05	0.0372198	31.3626	31.3626	NA		15.38	22.22	16.67	23.08	18.18	14.29	9.09	16.67	47.62	20	NA	9.09	12.5	0	22.22	14.29	14.29	10	33.33	9.09	27.27	28.57	13.04	40	47.62	11.11	14.29	9.09	63.64
Fvb1_14198142	Spatial	CHH	R	5.84992e-06	0.0226215	30.7692	30.7692	NA		0	10	0	NA	0	NA	0	0	60	0	NA	NA	0	NA	0	0	0	0	10	14.29	20	0	14.29	0	36.36	0	0	NA	NA
Fvb1_14198146	Spatial	CHH	F	7.28178e-09	6.68899e-05	39.3962	39.3962	NA		0	0	0	18.18	18.18	13.33	0	20	36.36	0	14.29	0	15	7.14	11.11	6.25	0	0	38.1	10	7.69	6.67	8	10.53	58.33	16.67	0	0	44.44
Fvb1_14198160	Spatial	CHH	F	6.52762e-08	0.000479918	46.5858	46.5858	NA		25	10	0	28.57	11.11	17.65	19.23	33.33	72.73	22.22	NA	40	10.53	16.67	11.11	5.88	6.67	18.18	52.94	30.77	8.33	10	16	22.22	77.78	30.77	13.04	7.14	50
Fvb1_14198171	Spatial	CHH	F	4.06916e-06	0.0167956	37.3946	37.3946	NA		0	9.09	9.09	7.14	7.69	12.5	11.11	18.18	50	11.76	NA	11.11	5.88	10	16.67	0	10	25	40	16.67	23.53	30	16	18.75	55.56	21.43	13.04	16.67	55.56
Fvb1_1421219	Spatial	CHH	R	1.0302e-05	0.0352982	93.3333	93.3333	NA		0	0	0	0	0	0	0	75	92.31	0	NA	0	0	40	0	0	5.88	0	93.33	0	0	0	0	0	93.75	5	0	0	94.44
Fvb1_14288787	Spatial	CHH	R	1.34886e-05	0.0435965	43.0233	43.0233	NA		50	42.86	14.29	62.5	16.67	54.55	33.33	44.44	14.29	33.33	NA	60	NA	NA	22.22	50	16.67	50	7.69	NA	25	33.33	28.57	33.33	6.25	NA	57.14	33.33	0
Fvb1_14288891	Spatial	CHH	F	1.51345e-05	0.0477399	28.125	28.125	FvH4_1g22380		NA	NA	16.67	NA	NA	40	0	0	0	10	33.33	NA	NA	0	0	50	NA	NA	0	33.33	0	0	33.33	0	0	0	14.29	NA	0
Fvb1_14318288	Spatial	CHH	R	5.85166e-10	6.70881e-06	73.1707	73.1707	FvH4_1g22410		50	66.67	NA	33.33	33.33	66.67	45.45	55.56	0	83.33	NA	69.23	85.71	50	NA	75	83.33	71.43	0	100	85.71	33.33	87.5	66.67	0	58.33	62.5	NA	NA
Fvb1_1433644	Spatial	CHH	R	1.65151e-11	2.46245e-07	48	48	NA		0	0	0	10	0	0	0	21.43	50	0	0	0	0	28.57	0	0	0	0	63.64	0	0	42.86	0	7.14	38.1	0	0	0	50
Fvb1_14360777	Spatial	CHH	R	3.13866e-17	9.04693e-13	76.4706	76.4706	NA		NA	0	0	NA	NA	0	0	0	72.73	0	NA	NA	0	10	NA	0	0	0	85.71	0	0	0	0	NA	77.78	NA	0	0	71.43
Fvb1_14391968	Spatial	CHH	F	9.14356e-06	0.0321698	28	28	NA		0	28.57	25	12.5	27.27	27.78	50	21.43	0	25	28.57	30.77	31.25	0	23.81	28.57	18.18	25	0	0	18.18	9.09	30.43	27.27	0	26.09	33.33	21.43	0
Fvb1_14405993	Spatial	CHH	F	6.46064e-06	0.0245061	27.4809	27.4809	FvH4_1g22480		0	0	0	0	0	0	0	0	44.44	0	0	0	0	0	0	0	0	0	25	0	0	0	0	3.33	27.66	0	0	0	0
Fvb1_14408711	Spatial	CHH	F	1.26832e-12	2.21618e-08	30.4636	30.4636	FvH4_1g22490		12.5	20.69	7.14	7.69	15.62	6.45	20.69	17.14	47.22	0	25	11.76	14	11.11	14.29	0	0	8.33	28.57	16.67	4	15.79	0	14.71	29.31	20.83	7.32	0	45.45
Fvb1_14467822	Spatial	CHH	F	5.5024e-46	1.1258e-40	96.4286	96.4286	NA		0	0	NA	0	0	0	0	0	92.86	0	14.29	0	0	0	0	0	0	0	100	0	7.69	0	7.69	0	95.45	0	0	0	100
Fvb1_14481013	Spatial	CHH	F	2.3221e-06	0.0105379	44.6154	44.6154	NA		7.14	0	6.67	9.09	0	0	0	0	38.89	0	0	0	0	0	0	0	0	0	55	0	0	0	0	0	23.53	0	0	0	70
Fvb1_14506287	Spatial	CHH	R	9.62357e-06	0.0335211	39.6104	39.6104	NA		14.29	20	77.78	NA	73.68	81.25	40	55.56	15.79	64.29	NA	76.92	88.89	57.14	38.46	50	54.55	71.43	18.18	55.56	80	50	68.18	NA	23.08	78.57	47.06	66.67	33.33
Fvb1_14594907	Spatial	CHH	R	1.92785e-07	0.00124544	42.4328	42.4328	NA		50	53.85	55.56	37.5	58.82	37.5	25	21.43	0	60	25	37.5	50	33.33	6.67	52	53.33	37.5	0	8.33	35.71	33.33	45.45	40	12.5	57.89	45	85.71	9.09
Fvb1_14624019	Spatial	CHH	F	6.57319e-36	7.65705e-31	95.3488	95.3488	NA		0	0	NA	0	0	0	0	0	100	0	NA	0	0	0	0	0	0	0	88.89	0	0	0	0	6.67	94.44	0	0	0	100
Fvb1_14631491	Spatial	CHH	R	6.91389e-15	1.5823e-10	29.8701	29.8701	NA		5.88	0	0	0	8.33	0	0	0	0	0	0	0	0	0	0	0	0	0	27.59	0	0	0	0	0	38.89	0	0	0	50
Fvb1_14631492	Spatial	CHH	F	4.83578e-06	0.0193452	34.7222	34.7222	NA		0	0	0	0	5	0	0	0	0	0	0	0	0	0	0	0	0	0	50	0	0	0	0	0	50	0	0	7.69	38.46
Fvb1_14631498	Spatial	CHH	R	3.05456e-06	0.0131917	44.7368	44.7368	NA		0	0	0	0	0	0	0	0	0	0	0	0	0	0	0	0	0	0	45.83	0	0	0	0	0	61.11	0	0	0	63.16
Fvb1_14631499	Spatial	CHH	R	1.80008e-06	0.00849841	40.2597	40.2597	NA		0	0	0	0	0	0	0	0	0	0	0	0	0	0	0	0	0	0	44	0	0	0	0	0	57.89	0	0	0	50
Fvb1_14631505	Spatial	CHH	R	1.04473e-16	2.86967e-12	35.6164	35.6164	NA		0	0	0	0	0	0	0	0	0	0	0	0	0	0	0	0	0	0	45.45	0	0	0	0	0	42.11	0	0	0	47.06
Fvb1_14631509	Spatial	CHH	F	1.50429e-05	0.0475229	52.8571	52.8571	NA		0	0	4	0	0	0	0	0	0	0	0	0	0	0	0	0	0	0	68.42	0	0	0	0	4.35	71.43	0	0	7.14	64.29
Fvb1_14631510	Spatial	CHH	F	8.68334e-15	1.97216e-10	29.1667	29.1667	NA		0	0	0	0	0	0	9.09	0	5.56	0	0	0	0	0	0	0	0	0	26.32	0	0	0	0	0	45	0	0	0	40
Fvb1_14631519	Spatial	CHH	F	3.92859e-06	0.0163045	54.4118	54.4118	NA		0	0	0	0	0	0	0	0	6.67	0	0	0	0	0	0	0	0	0	70.59	0	0	0	0	4.35	65	0	0	0	68.75
Fvb1_14631526	Spatial	CHH	R	2.71714e-06	0.0120063	57.8947	57.8947	NA		0	0	0	0	0	0	0	0	0	0	0	0	0	0	0	0	6.25	0	61.11	0	0	0	0	0	78.57	0	0	0	73.33
Fvb1_14631530	Spatial	CHH	R	2.15943e-06	0.00990391	59.6154	59.6154	NA		0	0	0	0	0	0	0	0	0	0	0	0	0	0	0	0	6.25	0	66.67	0	7.69	0	0	0	72.73	4.55	0	0	78.57
Fvb1_14631536	Spatial	CHH	R	7.50079e-07	0.00402822	66	66	NA		0	0	0	0	0	0	0	0	11.11	0	0	0	8.33	0	0	0	0	0	75	0	7.69	0	0	0	83.33	0	0	0	76.92
Fvb1_14631564	Spatial	CHH	R	1.84171e-07	0.00119614	31.25	31.25	NA		NA	0	0	0	0	0	7.69	0	0	0	NA	0	0	0	0	0	0	0	40	0	0	0	0	8.33	28.57	0	0	0	44.44
Fvb1_14636638	Spatial	CHH	R	5.74814e-18	1.79052e-13	58.8235	58.8235	FvH4_1g22680		7.14	9.52	0	0	4.55	0	0	5.26	63.64	0	0	0	5.88	6.67	6.67	0	0	0	50	9.09	0	4	0	0	83.33	0	0	8.33	44.44
Fvb1_14636873	Spatial	CHH	F	6.21301e-17	1.74055e-12	51.7241	51.7241	NA		11.11	0	0	6.25	12.5	0	0	0	33.33	0	NA	0	8.33	0	0	0	0	NA	70.59	0	15.38	7.14	6.67	0	60	8.33	0	0	25
Fvb1_14636901	Spatial	CHH	F	1.39045e-08	0.000119969	27.5	27.5	NA		11.11	11.11	0	0	NA	0	0	0	12.5	0	NA	0	0	0	0	0	0	0	18.18	7.69	9.09	0	0	0	45.45	0	0	0	30
Fvb1_14708340	Spatial	CHH	R	1.00312e-50	3.02053e-45	92.0635	92.0635	FvH4_1g22730		15.38	0	0	0	0	0	0	0	91.67	0	0	0	0	0	4.17	0	0	0	94.12	0	0	0	0	5	85.71	0	0	0	100
Fvb1_14713227	Spatial	CHH	F	8.69306e-68	1.43516e-61	95.6044	95.6044	NA		0	0	0	0	0	0	0	0	100	0	0	0	0	0	0	0	0	0	90.91	0	0	0	0	0	96.67	0	0	0	95.45
Fvb1_14742137	Spatial	CHH	F	6.27655e-09	5.85432e-05	40	40	NA		0	NA	0	NA	0	0	0	0	NA	0	NA	0	0	0	0	0	12.5	0	60	NA	9.09	0	0	0	28.57	0	0	0	50
Fvb1_14784754	Spatial	CHH	F	6.71782e-25	3.75297e-20	92	92	NA		5.56	0	0	NA	10	0	17.65	0	88.89	0	0	0	11.76	0	0	0	0	0	100	0	0	0	0	18.18	80	6.67	0	0	100
Fvb1_14816318	Spatial	CHH	R	6.15992e-40	8.96409e-35	92	92	NA		0	0	0	0	0	0	0	0	100	0	0	0	0	0	0	0	0	0	93.75	0	0	0	0	0	86.67	0	0	0	90.91
Fvb1_14875696	Spatial	CHH	F	1.61308e-06	0.00773711	50	50	NA		45.45	85.71	72.73	52.38	69.23	62.5	63.64	63.64	25	NA	NA	100	54.55	77.78	53.85	75	60	90	14.29	77.78	55.56	50	69.23	70	29.41	61.54	70	60	25
Fvb1_14875702	Spatial	CHH	F	5.87184e-07	0.00327081	47.5709	47.5709	NA		16.67	57.14	33.33	35	76.92	71.43	36.36	54.55	0	NA	NA	18.18	8.33	44.44	23.08	55.56	25	50	14.29	44.44	77.78	25	27.27	36.36	11.76	58.33	50	40	8.33
Fvb1_14886132	Spatial	CHH	R	2.18458e-59	1.30739e-53	90.4762	90.4762	NA		0	0	0	0	0	0	0	0	86.96	0	0	0	0	0	0	0	0	0	92.59	5.56	6.67	0	0	4.76	89.47	0	0	0	93.33
Fvb1_14909789	Spatial	CHH	F	1.26841e-08	0.000110214	90	90	NA		0	0	NA	0	0	0	0	0	86.67	0	0	0	0	5.26	0	0	0	0	80	0	0	0	10.53	20	100	0	0	0	92.31
Fvb1_14928958	Spatial	CHH	R	8.12858e-11	1.08374e-06	52.5424	52.5424	NA		42.86	41.67	42.86	30	55.56	63.64	45.45	23.08	0	66.67	NA	40	27.27	44.44	27.27	58.33	46.67	50	0	62.5	16.67	28.57	45.45	33.33	0	33.33	30.77	42.86	0
Fvb1_14930266	Spatial	CHH	R	1.05342e-66	1.29319e-60	96.4286	96.4286	NA		0	4.35	4.76	0	0	0	4.35	12	100	0	0	5.88	0	0	0	0	6.25	0	92.59	0	0	0	0	4.17	95	0	0	10	100
Fvb1_14931593	Spatial	CHH	R	1.64078e-20	6.39704e-16	63.8889	63.8889	FvH4_1g23070		0	0	0	0	0	0	0	0	57.14	0	NA	15.38	0	0	10	0	0	0	42.86	0	22.22	0	3.23	0	75	12.5	0	0	70
Fvb1_14931631	Spatial	CHH	R	1.30185e-22	6.05132e-18	88.8889	88.8889	FvH4_1g23070		0	25	10	14.29	9.09	0	0	6.67	100	0	NA	0	0	11.11	6.67	0	20	0	75	13.33	0	9.09	0	8.33	80	0	0	0	100
Fvb1_14956623	Spatial	CHH	F	5.93743e-06	0.0228841	49.8393	49.8393	NA		0	5.26	0	8.7	0	0	0	4.55	61.11	0	NA	5.26	0	0	0	6.25	0	0	38.89	0	11.11	0	7.41	11.54	53.85	0	0	0	50
Fvb1_14960940	Spatial	CHH	R	1.02419e-16	2.81649e-12	31.4286	31.4286	NA		0	0	0	0	0	0	0	0	30	0	0	0	0	0	0	0	0	0	47.06	0	0	0	0	0	5.88	0	0	0	43.75
Fvb1_15039657	Spatial	CHH	R	1.09596e-48	2.88305e-43	94.6429	94.6429	NA		0	0	0	0	0	0	0	0	100	0	0	0	0	0	5	0	0	0	92.86	0	0	0	0	0	90.48	0	0	0	100
Fvb1_15040390	Spatial	CHH	F	7.94773e-23	3.74521e-18	40.625	40.625	FvH4_1g23210		0	4.35	8.7	5.56	0	0	0	3.45	48.15	0	0	4	0	0	0	0	0	0	33.33	4.55	0	0	0	4.55	44.83	0	0	0	30.77
Fvb1_15055282	Spatial	CHH	R	1.54871e-06	0.0074791	27.027	27.027	NA		16.67	0	7.14	15.38	6.67	0	7.69	9.09	33.33	0	0	0	11.11	9.09	0	9.09	0	0	31.58	0	0	0	4.17	12	30	0	5.56	9.09	30
Fvb1_15055404	Spatial	CHH	F	1.46654e-05	0.0466412	34.4828	34.4828	NA		NA	NA	9.09	0	NA	NA	NA	NA	45.45	0	NA	NA	0	NA	0	0	0	NA	0	0	0	0	0	0	45.45	0	0	12.5	NA
Fvb1_15055461	Spatial	CHH	F	1.5468e-05	0.048539	31.5789	31.5789	NA		11.11	12.5	9.09	NA	0	0	0	0	20	0	NA	0	0	12.5	0	0	0	0	10	NA	0	0	8.33	16.67	54.55	0	0	0	42.86
Fvb1_15073084	Spatial	CHH	F	1.47497e-08	0.000126418	61.4474	61.4474	FvH4_1g23230		87.5	NA	84.62	57.14	71.43	90.91	50	66.67	16.67	100	NA	50	33.33	57.14	36.36	71.43	66.67	NA	42.86	55.56	69.23	80	64.71	70	13.33	64.29	71.43	75	20
Fvb1_15132427	Spatial	CHH	R	6.32837e-11	8.62708e-07	58.0645	58.0645	NA		NA	0	0	14.29	0	0	7.14	NA	50	0	NA	NA	33.33	0	0	0	16.67	0	62.5	7.69	NA	NA	0	0	50	0	0	0	71.43
Fvb1_15153580	Spatial	CHH	F	1.92048e-26	1.18184e-21	78.0488	78.0488	NA		11.11	0	15.38	15.38	0	0	0	0	70	0	0	0	0	0	0	0	0	0	88.89	0	0	10	0	0	64.29	0	0	0	100
Fvb1_1517506	Spatial	CHH	F	3.3792e-32	3.08752e-27	80	80	NA		0	0	0	0	0	0	0	0	85.71	0	0	0	0	11.11	6.67	0	0	0	85.71	0	7.14	0	10	0	72.73	0	0	0	75
Fvb1_15214060	Spatial	CHH	R	1.78975e-26	1.10708e-21	52.3077	52.3077	NA		0	0	0	0	0	0	0	0	57.14	0	0	0	0	0	0	0	4.35	0	26.67	0	4.35	0	0	0	64.71	0	0	0	58.33
Fvb1_15217822	Spatial	CHH	F	1.22767e-47	2.95362e-42	74.7126	74.7126	FvH4_1g23370		0	0	0	0	0	0	0	0	84.62	0	NA	0	0	0	10	0	0	0	89.29	0	8.33	0	0	0	58.62	0	0	0	70.59
Fvb1_15263378	Spatial	CHH	R	1.20764e-21	5.1762e-17	77.4194	77.4194	FvH4_1g23420		0	0	0	0	0	0	0	0	92.86	0	NA	0	0	0	0	0	0	0	55.56	0	0	0	0	6.67	75	0	0	0	NA
Fvb1_15265745	Spatial	CHH	R	4.95828e-23	2.37625e-18	100	100	FvH4_1g23420		0	0	0	NA	0	0	0	0	NA	0	NA	0	0	0	0	0	0	0	100	0	0	0	0	0	100	0	0	0	100
Fvb1_15266089	Spatial	CHH	F	1.24446e-06	0.00619992	35.8607	35.8607	NA		0	15.38	11.11	7.14	25	0	0	10	37.5	12.5	NA	9.09	10	10	9.09	0	30.43	0	33.33	0	0	8.33	29.63	11.11	54.55	NA	0	16.67	14.29
Fvb1_15269033	Spatial	CHH	R	9.55206e-21	3.82059e-16	65.9574	65.9574	NA		0	0	0	0	0	0	0	0	75	0	NA	0	0	0	0	0	0	0	50	0	0	0	5.26	0	78.95	NA	0	0	33.33
Fvb1_15301876	Spatial	CHH	R	2.29514e-06	0.0104284	35.4172	35.4172	NA		28.57	66.67	NA	NA	72.73	40	NA	NA	0	40	0	50	42.86	33.33	NA	42.11	52.38	0	12.5	33.33	42.86	18.18	52	28.57	13.33	70	62.5	46.67	9.52
Fvb1_15301878	Spatial	CHH	R	2.20849e-07	0.0013999	30.1887	30.1887	NA		0	55.56	40	NA	36.36	20	NA	NA	0	20	20	50	13.33	11.11	NA	38.89	52.38	16.67	0	8.33	25	30	39.13	14.29	0	36.36	35.71	21.43	0
Fvb1_15301879	Spatial	CHH	R	1.59344e-09	1.67191e-05	42.6667	42.6667	NA		0	0	0	NA	0	0	NA	NA	31.82	0	NA	11.11	6.67	0	NA	5.88	20	0	46.67	8.33	0	0	8.7	0	43.75	20	6.67	7.14	50
Fvb1_15350329	Spatial	CHH	F	1.19699e-19	4.33826e-15	44.6491	44.6491	FvH4_1g23520		7.69	0	0	3.85	7.69	3.57	0	14.81	52.17	0	13.33	0	4.76	5.88	0	0	3.33	0	46.43	0	10	4.55	0	6.67	39.29	0	5.88	6.25	50
Fvb1_15403724	Spatial	CHH	F	1.39393e-23	6.94453e-19	52.7027	52.7027	FvH4_1g23560		0	0	7.14	0	0	0	0	0	55	0	0	0	0	0	0	0	0	0	36.84	0	0	0	0	5.26	52.94	0	0	0	66.67
Fvb1_15560983	Spatial	CHH	F	4.93613e-06	0.0196874	25.5814	25.5814	NA		0	NA	0	NA	0	0	0	0	36.36	NA	NA	0	0	0	NA	0	0	0	8.33	NA	0	0	0	0	40	0	NA	0	0
Fvb1_15629516	Spatial	CHH	R	2.46318e-07	0.00153976	27.5475	27.5475	NA		0	0	0	12.5	7.14	0	6.67	0	18.18	0	NA	0	5.26	0	5.56	5.88	0	0	33.33	11.11	7.69	14.29	5.88	0	35.29	0	0	0	22.22
Fvb1_15629785	Spatial	CHH	F	9.7114e-06	0.033773	25.4248	25.4248	NA		22.22	7.14	27.27	14.29	0	4.35	14.29	7.14	18.18	0	12.5	11.11	7.69	16.67	6.25	4.17	15.79	9.52	30	7.69	13.64	5.26	4.17	15.38	37.5	10.53	9.09	6.25	33.33
Fvb1_15631352	Spatial	CHH	R	2.4532e-11	3.5754e-07	52.9699	52.9699	NA		NA	0	25	14.29	20	60	37.5	9.09	4.76	54.55	NA	21.43	30	42.86	11.11	44.44	46.15	NA	0	15.38	16.67	8.33	44.44	30.77	0	13.33	60	0	0
Fvb1_15631401	Spatial	CHH	R	1.00795e-12	1.78732e-08	55.5556	55.5556	NA		NA	71.43	37.5	28.57	37.5	50	42.86	16.67	0	53.33	16.67	44.44	50	33.33	41.67	58.33	33.33	66.67	0	0	12.5	16.67	33.33	33.33	0	41.67	50	33.33	0
Fvb1_15631656	Spatial	CHH	F	1.58245e-05	0.0494157	75.5897	75.5897	FvH4_1g23770		57.14	87.5	NA	77.78	63.64	75	76.92	70	0	75	55.56	82.35	75	71.43	61.54	71.43	69.23	81.82	0	33.33	71.43	63.64	58.33	57.14	3.57	66.67	80	75	0
Fvb1_15631831	Spatial	CHH	F	3.5623e-08	0.000279823	41.5195	41.5195	FvH4_1g23770		0	0	0	0	23.08	7.14	11.11	33.33	60	8.33	0	0	0	0	11.11	5.56	16.67	9.09	41.18	7.14	18.18	20	0	14.29	41.18	0	0	0	62.5
Fvb1_15632168	Spatial	CHH	F	1.5931e-05	0.0496438	33.2199	33.2199	FvH4_1g23770		16.67	20	5.56	18.18	18.75	12.5	0	15.79	37.5	22.22	20	7.69	20	0	8.7	12.5	15	0	55.56	7.14	30.77	16.67	11.54	20	35.29	15.38	0	0	46.15
Fvb1_15704202	Spatial	CHH	R	1.43968e-09	1.52528e-05	48.8889	48.8889	FvH4_1g23830		30	40	0	11.11	16.67	0	20	5.56	63.64	0	42.86	0	25	14.29	5.56	0	16.67	0	20	0	18.18	9.09	0	25	62.5	10	0	14.29	30.77
Fvb1_15738440	Spatial	CHH	F	2.78025e-06	0.0122175	32.6471	32.6471	NA		50	64	61.11	51.85	59.38	76	37.5	40	28.12	63.64	50	30.77	64	61.9	45.45	69.57	62.96	62.5	34.38	52.94	46.15	47.37	50	66.67	44.44	52.63	42.86	76.92	25
Fvb1_15895999	Spatial	CHH	R	8.65888e-24	4.40086e-19	54.2373	54.2373	NA		0	0	0	0	0	0	0	0	76.19	0	0	0	0	0	0	0	6.67	0	50	0	0	0	0	0	50	0	0	0	12.5
Fvb1_15918428	Spatial	CHH	F	6.384e-16	1.61563e-11	52.0833	52.0833	NA		0	NA	0	0	0	0	0	NA	73.33	0	NA	0	37.5	0	0	0	0	0	54.55	0	0	0	0	0	27.27	0	0	0	45.45
Fvb1_15919724	Spatial	CHH	R	7.79796e-25	4.33616e-20	43.9024	43.9024	FvH4_1g24060		0	0	0	0	0	0	0	0	33.33	0	0	0	0	0	0	0	0	0	56.52	0	0	0	0	0	40	0	0	0	42.86
Fvb1_15928066	Spatial	CHH	R	4.82992e-19	1.65765e-14	48.2759	48.2759	NA		0	0	0	0	0	0	0	0	40	NA	0	0	0	NA	0	0	0	NA	66.67	NA	0	0	0	0	43.48	0	0	0	50
Fvb1_15931540	Spatial	CHH	R	6.30301e-15	1.44803e-10	43.75	43.75	FvH4_1g24080		0	0	0	0	5.26	0	0	0	30	0	0	0	0	0	0	0	0	0	50	0	0	0	8	0	50	0	0	0	41.67
Fvb1_15976521	Spatial	CHH	F	1.46107e-08	0.000125317	38.4615	38.4615	NA		12.5	25	33.33	0	35.71	45.45	16.67	0	0	40	NA	38.46	50	NA	11.11	35.29	50	NA	0	NA	NA	0	43.48	NA	0	9.52	36.84	33.33	0
Fvb1_16025081	Spatial	CHH	F	3.8918e-06	0.0161791	42.1456	42.1456	NA		11.11	40	42.86	28.57	62.5	75	30.77	44.44	25	43.75	NA	33.33	94.12	46.67	30	72.73	50	NA	21.43	36.36	66.67	54.55	27.27	45.45	20	30.77	60	62.5	0
Fvb1_16036487	Spatial	CHH	R	1.84008e-10	2.3014e-06	26.2295	26.2295	NA		0	0	0	0	0	0	0	0	42.86	0	NA	0	0	0	0	0	0	0	15.79	0	0	0	0	0	27.27	0	0	0	16.67
Fvb1_16036555	Spatial	CHH	R	1.31491e-08	0.000114006	29.4118	29.4118	NA		0	0	0	0	0	0	0	0	29.41	0	NA	0	0	0	0	0	0	0	30.77	0	0	0	0	9.52	25	0	0	0	33.33
Fvb1_16036693	Spatial	CHH	R	4.42971e-11	6.20846e-07	30.6122	30.6122	NA		0	0	0	0	0	0	0	0	36.36	0	NA	0	0	0	0	0	0	0	7.69	0	0	0	0	0	44.44	6.25	0	11.11	28.57
Fvb1_16036700	Spatial	CHH	R	4.65455e-13	8.58752e-09	34.6939	34.6939	NA		0	0	0	0	0	0	0	0	50	0	NA	0	0	0	0	0	0	0	31.25	0	0	0	0	0	33.33	0	0	0	28.57
Fvb1_16036719	Spatial	CHH	R	7.8044e-14	1.58798e-09	38.4615	38.4615	NA		0	0	0	0	0	0	0	0	14.29	0	0	0	0	0	7.69	0	0	0	50	0	0	0	0	7.69	33.33	0	0	0	50
Fvb1_16036865	Spatial	CHH	F	1.15741e-20	4.57584e-16	43.2099	43.2099	NA		0	0	0	4.55	0	0	0	0	47.06	0	0	0	0	0	0	0	0	0	38.89	0	0	0	0	0	51.72	0	0	0	29.41
Fvb1_16036879	Spatial	CHH	F	2.19128e-14	4.76873e-10	28.75	28.75	NA		0	0	0	0	0	0	0	0	25	0	0	0	0	0	0	0	0	0	29.41	0	0	0	0	0	37.04	0	0	0	20
Fvb1_16037224	Spatial	CHH	R	1.64723e-19	5.90479e-15	32.5843	32.5843	NA		0	0	0	0	0	0	0	0	27.59	0	0	0	0	0	0	0	0	0	29.17	0	0	0	0	0	38.46	0	0	0	40
Fvb1_16037233	Spatial	CHH	F	1.49674e-14	3.31603e-10	28.9474	28.9474	NA		0	0	3.33	0	0	0	0	0	27.27	0	0	0	0	0	0	0	0	0	29.17	0	0	5	0	0	31.25	0	0	0	28.57
Fvb1_16037250	Spatial	CHH	F	2.85841e-17	8.27401e-13	32.4324	32.4324	NA		0	0	0	0	0	0	0	0	29.17	0	0	0	0	0	0	0	0	0	25	0	0	0	0	0	40	0	0	0	45.45
Fvb1_16037266	Spatial	CHH	F	5.47253e-14	1.13228e-09	27.3973	27.3973	NA		0	0	0	0	0	0	0	0	13.04	0	0	0	0	0	0	0	5.26	0	34.78	0	0	0	3.33	0	29.41	0	0	0	40
Fvb1_16068777	Spatial	CHH	F	1.33106e-05	0.0431434	64.7059	64.7059	NA		0	0	0	0	0	0	0	0	37.5	0	0	0	0	NA	0	0	0	0	80	0	0	0	0	NA	100	12.5	0	0	28.57
Fvb1_16069351	Spatial	CHH	R	5.36049e-13	9.84065e-09	29.6875	29.6875	FvH4_1g24190	transposonrelated	0	0	0	0	0	0	0	0	40	0	0	0	0	0	0	0	0	0	18.75	0	0	0	0	0	30	0	0	6.25	30.77
Fvb1_16073597	Spatial	CHH	F	3.91263e-06	0.0162538	27.2815	27.2815	NA		0	21.43	16.67	21.43	18.75	5.56	10	5.56	25	0	NA	18.75	0	18.18	15.38	10	24	0	26.32	23.81	22.22	15.38	13.04	6.25	42.31	5.88	6.25	10	25
Fvb1_16073601	Spatial	CHH	F	1.71615e-21	7.23912e-17	50	50	NA		0	7.14	0	0	6.67	0	0	0	66.67	0	NA	0	0	0	7.69	0	0	0	40	0	0	0	8.33	5.56	42.31	0	0	0	62.5
Fvb1_16117558	Spatial	CHH	R	2.23887e-22	1.02281e-17	46.8354	46.8354	NA		0	8.33	0	0	0	0	0	0	35.29	0	0	0	0	0	0	0	0	0	31.58	0	0	7.14	0	0	60	5.88	0	0	56.52
Fvb1_1624244	Spatial	CHH	F	1.2343e-09	1.3244e-05	42.8571	42.8571	NA		72.73	62.5	37.5	NA	42.86	71.43	25	100	100	57.14	NA	NA	44.44	NA	25	70	90.91	44.44	100	81.82	62.5	100	62.5	100	100	50	44.44	88.89	100
Fvb1_1625646	Spatial	CHH	R	8.952e-11	1.18527e-06	34.7826	34.7826	NA		0	28.57	36.36	0	50	38.46	75	0	0	35.71	NA	6.67	37.5	NA	50	50	52.94	40	0	42.86	0	0	44.44	0	0	40	12.5	60	0
Fvb1_16275366	Spatial	CHH	R	3.21694e-09	3.18087e-05	59.0909	59.0909	NA		NA	NA	NA	100	100	100	80	100	28.57	100	100	83.33	100	100	NA	100	100	NA	NA	100	100	83.33	100	100	50	100	100	87.5	42.86
Fvb1_1631231	Spatial	CHH	R	8.73564e-32	7.74156e-27	82.6087	82.6087	NA		100	NA	NA	0	100	76.92	50	0	0	69.23	NA	NA	86.67	0	85.71	NA	93.33	NA	0	NA	83.33	0	NA	0	0	NA	95	100	0
Fvb1_16356369	Spatial	CHH	R	9.00822e-13	1.60688e-08	35.8025	35.8025	FvH4_1g24510		58.33	25	30	12.5	18.18	0	92.86	6.25	35	0	40	11.76	21.43	6.67	66.67	0	0	0	35.29	50	86.36	0	0	10.53	30.43	57.14	0	5.56	42.86
Fvb1_164312	Spatial	CHH	F	9.00582e-07	0.00471638	25.1222	25.1222	FvH4_1g00320		16.67	6.67	11.11	0	0	4	0	12	20	0	0	22.22	8	9.09	0	6.67	0	0	36.84	0	0	9.09	0	18.18	25	7.69	0	0	25
Fvb1_16471252	Spatial	CHH	R	2.0881e-06	0.00962564	26.8718	26.8718	NA		29.41	30.77	30.77	21.43	55.56	33.33	26.67	6.67	0	26.67	NA	35.71	33.33	18.75	7.14	33.33	33.33	41.67	0	46.15	70	23.53	26.92	NA	4.35	33.33	16.67	33.33	0
Fvb1_16639798	Spatial	CHH	F	1.58356e-05	0.0494433	42.4419	42.4419	FvH4_1g24860		NA	20	42.86	81.82	83.33	30	20	44.44	80	21.43	16.67	60	44.44	62.5	27.27	NA	25	44.44	75	45.45	50	83.33	28	61.54	77.27	30	40	14.29	66.67
Fvb1_16823159	Spatial	CHH	R	3.34909e-06	0.0142582	28.5714	28.5714	NA		NA	0	NA	0	14.29	33.33	16.67	0	0	14.29	NA	50	0	0	12.5	40	NA	27.27	0	NA	0	0	28.57	0	0	0	NA	NA	NA
Fvb1_1686231	Spatial	CHH	F	1.33074e-05	0.043136	45.6311	45.6311	NA		16.67	52.63	57.14	5.88	68.75	56	76.47	0	0	58.82	60	40	78.26	20.83	27.78	37.5	79.17	26.32	0	60	52.17	20	33.33	22.22	0	37.5	50	40	0
Fvb1_1687161	Spatial	CHH	F	4.6476e-06	0.0187332	36.6131	36.6131	NA		31.25	55.56	45	38.46	61.9	47.37	45.45	28.57	16.67	37.5	60	41.18	46.43	32	40	51.72	58.82	61.54	0	58.33	53.85	45.45	46.67	37.5	9.09	41.46	44	36.84	22.22
Fvb1_16886971	Spatial	CHH	F	5.30198e-18	1.66128e-13	74.3916	74.3916	NA		80	70	70	54.55	75	81.82	77.78	72.73	16.67	81.82	NA	66.67	77.78	50	87.5	62.5	88.89	88.89	7.69	86.67	70	66.67	62.5	63.64	4.17	75	88.89	80	7.69
Fvb1_16925014	Spatial	CHH	F	4.05987e-11	5.71018e-07	66.6667	66.6667	NA		NA	100	100	NA	NA	100	NA	90.91	50	100	NA	100	NA	83.33	100	100	90.91	NA	18.18	NA	100	NA	100	100	40	NA	NA	NA	28.57
Fvb1_17064267	Spatial	CHH	F	8.60664e-06	0.0307164	28.5345	28.5345	NA		NA	0	0	0	0	0	0	9.09	10	NA	NA	30	14.29	0	NA	9.09	0	0	33.33	0	0	0	6.67	11.11	40	0	0	NA	33.33
Fvb1_17067291	Spatial	CHH	F	3.75296e-06	0.0157039	27.1569	27.1569	NA		11.11	22.22	14.29	20	9.09	6.25	13.04	11.76	31.58	6.25	0	0	0	8.33	3.45	0	21.05	11.76	33.33	0	6.25	0	7.14	0	42.11	0	9.09	0	26.67
Fvb1_17068760	Spatial	CHH	F	5.75866e-18	1.79264e-13	86.2069	86.2069	NA		NA	NA	100	80	87.5	100	100	100	37.5	100	NA	85.71	NA	NA	NA	100	100	100	11.11	100	100	100	100	100	0	100	100	100	NA
Fvb1_1711656	Spatial	CHH	R	8.11789e-06	0.0293417	25.2294	25.2294	NA		6.67	8.33	0	7.69	0	6.25	16.67	20	24.14	10.53	22.22	10	5.88	8.33	0	8.33	21.74	13.33	40.62	30	23.08	28.57	0	9.09	39.13	0	7.69	11.11	30.77
Fvb1_17185131	Spatial	CHH	F	3.04355e-06	0.0131477	37.3889	37.3889	NA		20	77.78	41.67	23.81	41.18	70.59	50	26.09	14.29	28.57	NA	25	53.85	11.11	20	62.5	31.58	58.33	21.43	50	45.45	23.08	28.57	33.33	10	44.44	30	40	8.33
Fvb1_17420256	Spatial	CHH	R	6.63577e-06	0.0250414	39.2054	39.2054	NA		57.14	66.67	100	26.67	41.18	40	31.58	0	0	NA	28.57	57.14	70	0	33.33	37.5	83.33	NA	0	38.46	57.14	20	52.94	0	0	40.91	45.45	25	7.69
Fvb1_1744763	Spatial	CHH	R	8.59882e-09	7.77353e-05	44.4364	44.4364	NA		23.08	52.94	64.29	21.43	37.5	50	66.67	25	0	55	42.86	55.56	64.29	30.77	29.41	50	56.25	33.33	10	50	75	18.18	50	47.06	7.14	52.94	46.67	66.67	0
Fvb1_17466155	Spatial	CHH	F	1.17034e-05	0.0389775	41.1144	41.1144	NA		50	NA	NA	NA	NA	NA	NA	33.33	7.69	46.67	NA	60	NA	36.84	NA	NA	NA	60	0	NA	NA	20	40	28.57	6.67	NA	45.45	NA	16.67
Fvb1_17780850	Spatial	CHH	F	9.81888e-08	0.000689092	50.2564	50.2564	NA		28.57	77.78	40	57.14	85.71	53.85	55.56	60	0	53.85	NA	NA	72.73	36.36	45.45	60	66.67	60	11.11	42.11	66.67	36.36	43.75	50	7.14	60	57.14	100	7.69
Fvb1_17797625	Spatial	CHH	R	2.18808e-07	0.001389	80.2326	80.2326	FvH4_1g25890		0	0	0	0	0	0	0	0	70.59	0	0	0	0	23.81	0	0	0	0	90.48	0	0	0	0	0	76	0	0	0	82.61
Fvb1_17804907	Spatial	CHH	F	7.37584e-06	0.02725	34.212	34.212	FvH4_1g25900		50	83.33	71.43	65	56.25	71.43	66.67	56.52	44.44	72.73	37.5	72.22	66.67	53.33	56.25	75	66.67	70	25	65	91.67	88.24	74.19	58.82	45	69.23	83.33	85	50
Fvb1_17817048	Spatial	CHH	F	2.23451e-28	1.56635e-23	52.5641	52.5641	NA		0	0	0	0	0	0	0	0	52	0	0	0	0	0	0	0	0	0	50	0	0	0	0	0	52.17	0	0	0	66.67
Fvb1_17817062	Spatial	CHH	F	3.62409e-38	4.77991e-33	70.5128	70.5128	NA		0	0	0	0	0	0	6.25	0	71.43	0	0	0	0	0	0	0	6.67	0	76.19	0	0	0	0	0	68.18	0	0	0	57.14
Fvb1_17817071	Spatial	CHH	F	9.44591e-49	2.51246e-43	86.9565	86.9565	NA		0	0	0	0	0	0	0	0	76.19	0	0	0	0	0	0	0	0	0	95	0	0	0	0	0	86.36	0	0	0	100
Fvb1_17817078	Spatial	CHH	F	6.44264e-44	1.15526e-38	84.127	84.127	NA		7.14	6.25	0	0	0	0	0	0	73.68	0	0	0	0	0	0	0	0	0	81.25	6.25	0	0	3.57	0	90.91	0	0	0	100
Fvb1_17817083	Spatial	CHH	F	4.76624e-32	4.30554e-27	68.8525	68.8525	NA		0	0	9.09	0	0	0	0	0	52.63	0	0	0	0	0	0	0	0	0	80	0	0	0	0	0	65	0	0	0	100
Fvb1_17817093	Spatial	CHH	R	7.29454e-17	2.0352e-12	75.7576	75.7576	FvH4_1g25920		NA	NA	NA	NA	NA	0	NA	0	85.71	NA	NA	NA	0	0	NA	0	NA	0	62.5	NA	0	0	0	NA	73.68	0	NA	NA	80
Fvb1_17833660	Spatial	CHH	F	1.36962e-07	0.000926961	87.5	87.5	NA		0	0	0	0	0	0	0	0	92.86	0	0	0	0	33.33	0	0	5	0	91.3	0	0	0	0	7.14	90.48	0	0	0	71.43
Fvb1_17890886	Spatial	CHH	R	6.67726e-06	0.0251702	92.5432	92.5432	NA		100	88.24	100	100	92.86	100	91.3	100	0	94.12	93.33	100	100	44.44	100	95.24	95.65	100	3.57	91.3	93.33	90.48	84.62	80.95	8.7	95.83	95.24	100	5
Fvb1_17940483	Spatial	CHH	F	5.96743e-36	7.00251e-31	98.2759	98.2759	NA		100	100	100	80	100	100	100	90	0	100	100	100	88.89	70	100	100	100	100	7.69	100	100	100	93.33	87.5	0	100	100	100	0
Fvb1_18007645	Spatial	CHH	R	1.06041e-25	6.24467e-21	62.7119	62.7119	FvH4_1g26150		0	0	NA	0	10	0	0	0	30	0	0	0	0	0	0	0	5.88	0	71.43	0	0	0	0	0	70.83	0	0	0	63.64
Fvb1_18055117	Spatial	CHH	F	7.02833e-07	0.00380694	40.186	40.186	FvH4_1g26210		12.5	0	NA	22.22	0	0	7.69	33.33	45.45	14.29	33.33	27.27	11.11	10	29.41	6.67	0	0	27.27	17.65	NA	8.33	23.53	11.11	46.67	5.56	0	14.29	66.67
Fvb1_18159572	Spatial	CHH	R	9.50639e-06	0.0332145	45.1014	45.1014	NA		37.5	33.33	NA	NA	NA	66.67	25	0	11.11	42.86	NA	33.33	NA	NA	0	60	44.44	44.44	16.67	54.55	75	22.22	22.22	42.86	0	NA	40	16.67	0
Fvb1_18214020	Spatial	CHH	R	1.25937e-05	0.0412443	50	50	NA		NA	NA	40	20	42.86	NA	55.56	12.5	0	33.33	16.67	50	30	12.5	NA	40	NA	NA	0	NA	40	12.5	0	16.67	0	9.09	71.43	0	0
Fvb1_1832406	Spatial	CHH	R	3.79612e-07	0.002246	73.913	73.913	FvH4_1g03320		0	0	0	0	0	0	0	0	58.33	0	0	0	0	0	0	0	0	0	94.12	0	0	0	0	0	96.67	0	0	0	42.86
Fvb1_18428582	Spatial	CHH	F	1.89285e-06	0.00886643	25.9259	25.9259	NA		NA	0	0	0	0	0	0	0	NA	0	0	0	0	0	NA	0	0	NA	14.29	0	0	0	0	0	30.77	20	0	0	28.57
Fvb1_1845525	Spatial	CHH	R	3.8757e-12	6.32221e-08	27.1186	27.1186	NA		0	0	0	0	0	0	0	0	42.86	0	0	0	0	0	0	0	0	0	13.33	0	0	0	0	0	33.33	0	0	8.33	11.11
Fvb1_1845526	Spatial	CHH	F	1.98641e-21	8.34241e-17	42.8571	42.8571	NA		0	0	0	0	0	0	0	0	45	0	0	0	3.85	0	0	0	0	0	55.56	0	0	0	0	0	45	0	0	0	16.67
Fvb1_1845532	Spatial	CHH	R	7.95924e-17	2.21292e-12	37.0968	37.0968	NA		0	0	0	0	0	0	0	0	58.82	0	0	0	0	0	0	0	0	0	18.75	0	0	0	0	0	45	0	0	0	11.11
Fvb1_1845536	Spatial	CHH	R	1.96747e-16	5.23314e-12	37.7049	37.7049	NA		0	0	0	0	7.14	0	0	0	46.15	0	0	0	0	0	0	0	0	0	25	0	0	0	0	0	57.14	0	0	0	9.09
Fvb1_1845537	Spatial	CHH	R	5.98554e-18	1.85843e-13	40.3226	40.3226	NA		0	0	0	0	0	0	0	0	50	0	0	0	0	0	0	0	0	0	25	0	0	0	0	0	55	0	0	0	25
Fvb1_1845546	Spatial	CHH	R	3.02909e-23	1.47382e-18	47.2222	47.2222	NA		0	0	0	0	0	0	0	0	42.86	0	0	0	0	0	0	0	0	0	33.33	0	0	0	0	0	72	0	0	0	25
Fvb1_1845549	Spatial	CHH	R	7.77288e-28	5.19752e-23	55.4054	55.4054	NA		0	0	0	0	0	0	0	0	50	0	0	0	0	0	0	0	0	0	42.86	0	0	0	0	0	74.07	0	0	0	41.67
Fvb1_1845551	Spatial	CHH	F	1.48445e-33	1.48684e-28	61.6438	61.6438	NA		0	0	0	0	0	0	0	0	63.64	0	0	0	0	0	0	0	4.17	0	86.67	5.56	0	0	5.41	0	60.87	0	0	5.26	30.77
Fvb1_1845563	Spatial	CHH	F	5.75713e-20	2.15003e-15	43.4783	43.4783	NA		0	0	0	0	0	0	0	0	43.75	0	20	0	0	0	0	0	0	0	43.75	11.11	0	3.85	0	0	48	0	0	0	33.33
Fvb1_1845572	Spatial	CHH	R	1.52445e-26	9.49102e-22	51.25	51.25	NA		0	0	0	0	0	0	0	0	57.14	0	0	0	0	0	0	0	0	0	54.55	0	0	0	0	0	53.57	0	0	0	37.5
Fvb1_1845573	Spatial	CHH	F	6.27416e-22	2.76346e-17	51.5152	51.5152	NA		0	16.67	0	7.69	0	0	0	0	43.75	0	0	0	0	0	0	0	0	0	46.15	5.56	0	4.76	3.12	7.14	52	0	0	0	66.67
Fvb1_1845574	Spatial	CHH	F	2.47049e-23	1.21064e-18	54.4118	54.4118	NA		0	0	5.88	0	6.25	0	0	0	41.18	0	0	0	0	0	0	0	0	0	50	5.26	0	4.55	3.33	11.11	68	0	0	5	50
Fvb1_1845577	Spatial	CHH	R	4.14486e-38	5.42196e-33	68.3544	68.3544	NA		0	0	0	0	0	0	0	0	69.23	0	14.29	0	0	0	0	0	0	0	77.27	0	0	0	0	0	60.71	0	0	0	68.75
Fvb1_1845580	Spatial	CHH	R	3.23045e-38	4.28433e-33	67.5	67.5	NA		0	0	0	0	0	0	0	0	64.29	0	0	0	0	0	0	0	0	0	68.18	0	0	0	0	0	70.37	0	0	0	64.71
Fvb1_1845583	Spatial	CHH	F	1.45562e-26	9.07432e-22	55.5556	55.5556	NA		0	0	0	0	0	0	0	0	66.67	0	0	0	0	0	0	0	0	0	57.14	5	0	0	3.57	0	52.17	0	0	0	37.5
Fvb1_1845615	Spatial	CHH	R	1.49396e-11	2.24713e-07	25.974	25.974	NA		0	0	0	0	0	0	0	7.69	21.43	0	NA	0	0	0	0	0	0	0	27.27	0	0	0	0	0	26.09	0	0	0	27.78
Fvb1_1845649	Spatial	CHH	R	4.83708e-12	7.80799e-08	25.3731	25.3731	NA		0	0	0	0	0	0	0	0	9.09	0	0	0	0	0	0	0	0	0	37.5	0	0	0	0	0	26.09	0	0	0	23.53
Fvb1_1845966	Spatial	CHH	R	7.60807e-38	9.87132e-33	78.2609	78.2609	FvH4_1g03330		0	0	0	0	0	0	0	0	91.67	0	0	0	0	0	0	0	0	0	75	0	0	0	0	0	72.73	0	0	7.14	81.82
Fvb1_1845975	Spatial	CHH	R	7.0789e-12	1.11854e-07	31.1475	31.1475	FvH4_1g03330		0	0	0	0	0	0	0	0	36.36	0	0	0	0	0	0	0	0	0	25	0	0	0	0	0	16.67	0	0	0	58.33
Fvb1_1846034	Spatial	CHH	F	4.93054e-11	6.85223e-07	27.1186	27.1186	NA		0	0	0	0	0	0	0	0	8.33	0	0	0	0	0	0	0	0	0	30	0	0	0	0	0	35.29	0	0	5.88	30
Fvb1_1846134	Spatial	CHH	F	3.94374e-08	0.000306716	33.3333	33.3333	NA		0	0	0	0	0	0	0	0	14.29	0	NA	0	0	0	0	0	12.5	0	11.11	0	0	0	0	0	75	0	0	0	NA
Fvb1_1846178	Spatial	CHH	R	2.26368e-17	6.62054e-13	39.1892	39.1892	FvH4_1g03330		0	0	0	0	0	0	0	0	36.84	0	0	0	0	7.69	0	0	3.7	0	39.13	0	0	0	3.45	0	44	0	0	0	28.57
Fvb1_1846415	Spatial	CHH	R	2.02234e-09	2.0791e-05	30.5556	30.5556	FvH4_1g03330		0	0	0	0	5.88	0	0	0	9.09	0	0	0	5.26	0	0	0	0	0	46.15	0	0	0	0	0	42.86	0	0	0	20
Fvb1_1846509	Spatial	CHH	R	1.16893e-20	4.61376e-16	35	35	FvH4_1g03330		0	0	0	0	3.57	0	0	0	45	0	0	0	3.12	0	0	0	0	0	34.48	0	0	0	0	0	35	0	0	0	18.18
Fvb1_1846518	Spatial	CHH	F	8.33363e-11	1.10861e-06	28	28	NA		0	0	0	8.33	0	0	15	0	9.09	0	20	0	0	0	0	0	0	0	35.71	0	0	0	3.45	0	31.25	0	0	8.33	33.33
Fvb1_1846570	Spatial	CHH	R	2.44e-11	3.55983e-07	28.0702	28.0702	FvH4_1g03330		0	9.09	0	0	0	0	14.29	0	23.08	0	0	0	0	0	5.56	0	0	0	13.33	0	0	3.57	0	0	33.33	4.17	0	0	50
Fvb1_1846766	Spatial	CHH	F	4.86989e-08	0.000369444	27.5862	27.5862	NA		0	0	0	0	0	0	11.11	0	33.33	0	NA	0	0	0	0	0	0	0	37.5	0	0	0	0	0	16.67	6.67	0	0	NA
Fvb1_1846806	Spatial	CHH	R	2.59274e-13	4.95341e-09	29.4118	29.4118	FvH4_1g03330		0	0	0	0	0	0	0	0	23.08	0	0	3.33	0	0	0	0	0	0	33.33	0	0	0	0	4.55	29.41	0	0	0	33.33
Fvb1_1846810	Spatial	CHH	F	4.41753e-25	2.49998e-20	75.8621	75.8621	NA		0	0	0	0	0	0	0	0	66.67	0	0	0	0	0	0	0	0	0	61.54	0	0	0	0	0	100	0	0	0	NA
Fvb1_1846855	Spatial	CHH	R	3.64625e-09	3.56123e-05	32.1429	32.1429	FvH4_1g03330		0	0	0	0	0	0	0	0	0	0	0	0	5.88	0	0	0	0	0	50	0	0	0	0	0	45.45	0	0	0	NA
Fvb1_18480980	Spatial	CHH	R	1.35763e-05	0.0438237	28.6337	28.6337	NA		33.33	30.77	63.64	11.11	27.78	40.91	20	31.82	0	47.37	NA	41.18	25	16.67	25	23.53	45	12.5	0	45.45	18.18	9.09	28	21.43	12.5	30.77	35	36.36	11.11
Fvb1_18630695	Spatial	CHH	F	3.6697e-12	6.0087e-08	26.8657	26.8657	NA		0	0	0	0	0	0	0	0	28.57	0	0	0	0	0	0	0	0	0	33.33	0	0	0	0	0	10.53	0	0	0	37.5
Fvb1_18648527	Spatial	CHH	F	7.45428e-07	0.00400414	86.8852	86.8852	FvH4_1g26800		0	10	0	0	7.69	0	0	0	50	0	0	0	0	0	0	0	8.33	0	89.47	0	4	15.38	0	6.25	100	0	0	0	100
Fvb1_18745257	Spatial	CHH	F	1.04632e-06	0.00536174	87.7431	87.7431	NA		90.91	90.91	100	87.5	100	95.83	88.24	79.31	11.11	95	100	93.33	95.24	50	88.89	95.45	100	85.71	9.09	84.62	100	92.31	89.47	86.67	0	100	100	100	14.29
Fvb1_18780805	Spatial	CHH	R	2.64769e-08	0.000214273	28.2353	28.2353	NA		20	12.5	50	0	0	16.67	0	0	0	33.33	NA	0	15.38	0	10	40	16.67	21.43	0	45.45	0	11.76	15.38	20	0	0	35	6.25	5
Fvb1_18780825	Spatial	CHH	R	2.23262e-07	0.00141297	29.5577	29.5577	NA		20	16.67	42.86	NA	0	18.18	0	0	0	33.33	NA	0	30	0	11.11	22.22	8.33	36.36	4.17	55.56	7.69	11.76	23.81	16.67	0	0	38.89	7.14	0
Fvb1_18783371	Spatial	CHH	F	7.82356e-10	8.73324e-06	43.9394	43.9394	NA		0	7.14	0	13.33	0	0	0	NA	55.56	0	0	0	0	40	0	0	0	0	44.44	0	0	27.27	0	16.67	35	0	NA	0	47.37
Fvb1_18804291	Spatial	CHH	F	3.25663e-06	0.0139262	27.0332	27.0332	NA		30	42.31	52.63	28.57	37.93	44.12	38.71	17.24	10	46.67	58.33	35.48	44.83	33.33	23.81	32.26	44.44	32	14.81	36.84	14.29	7.69	43.24	42.86	17.65	18.75	48.28	50	12.5
Fvb1_18808470	Spatial	CHH	R	1.13823e-05	0.038172	25.019	25.019	NA		18.18	31.25	31.25	14.29	13.33	35	5.56	15.38	0	31.25	14.29	9.52	11.11	20	17.65	23.53	13.64	16.67	7.14	17.65	26.67	25	7.69	7.69	0	22.22	14.29	5.56	0
Fvb1_18869584	Spatial	CHH	R	4.06854e-13	7.56464e-09	38.2979	38.2979	NA		0	10	0	0	0	0	0	0	75	0	NA	0	0	0	0	0	0	0	33.33	0	0	0	0	5.26	25	0	0	0	33.33
Fvb1_18869585	Spatial	CHH	R	3.91054e-13	7.29638e-09	39.1304	39.1304	NA		0	0	0	0	0	0	7.14	0	62.5	0	NA	0	0	0	0	0	0	0	41.67	0	0	0	0	5.56	25	0	0	0	35.71
Fvb1_18869586	Spatial	CHH	R	4.31289e-10	5.05727e-06	31.1111	31.1111	NA		0	0	0	0	0	0	0	0	62.5	0	NA	0	0	7.14	0	0	0	0	16.67	0	0	0	0	0	18.18	0	0	0	35.71
Fvb1_18869599	Spatial	CHH	R	3.28608e-21	1.36451e-16	55.5556	55.5556	NA		0	0	0	0	5.26	0	0	0	90.91	0	NA	0	0	5.88	0	0	0	0	50	0	0	0	0	5	46.67	0	0	0	43.75
Fvb1_18869611	Spatial	CHH	R	1.15227e-14	2.58192e-10	32.7869	32.7869	NA		0	0	0	0	5.26	0	0	0	60	0	NA	4.35	0	0	0	0	0	0	33.33	0	0	0	0	0	10.53	0	0	0	40
Fvb1_18869626	Spatial	CHH	R	1.78107e-16	4.75851e-12	36.9231	36.9231	NA		0	0	0	0	0	0	0	0	42.86	0	NA	3.57	0	0	0	0	0	0	21.43	0	0	0	0	0	31.58	0	0	0	50
Fvb1_18869630	Spatial	CHH	R	3.13445e-13	5.92687e-09	29.6875	29.6875	NA		0	0	0	0	0	0	0	0	35.71	0	NA	3.7	0	0	0	0	0	0	14.29	0	0	0	0	0	26.32	0	0	0	41.18
Fvb1_18869631	Spatial	CHH	R	1.78207e-14	3.91556e-10	32.3077	32.3077	NA		0	0	0	0	0	0	0	0	26.67	0	NA	0	0	0	0	0	0	0	14.29	0	0	0	0	0	31.58	0	0	0	52.94
Fvb1_18869635	Spatial	CHH	R	1.96971e-13	3.82262e-09	30.6452	30.6452	NA		0	0	0	0	0	0	0	0	23.08	0	NA	4	0	0	0	0	0	0	15.38	0	0	0	0	0	45	0	0	0	31.25
Fvb1_18869637	Spatial	CHH	F	1.84252e-13	3.58887e-09	27.5362	27.5362	FvH4_1g27110		0	0	0	0	0	0	0	0	25	0	14.29	0	0	0	0	0	0	0	19.05	0	0	0	0	0	25	0	0	0	43.75
Fvb1_18869648	Spatial	CHH	F	4.28902e-17	1.22011e-12	36.9231	36.9231	FvH4_1g27110		5.88	0	0	0	0	0	0	0	41.67	0	0	0	0	0	0	0	0	0	23.53	3.57	0	0	0	0	23.81	0	0	0	66.67
Fvb1_18869650	Spatial	CHH	F	1.90037e-17	5.59212e-13	36.7647	36.7647	FvH4_1g27110		0	0	0	0	0	0	0	0	38.46	0	0	0	0	0	0	0	0	0	23.53	3.45	0	0	0	0	27.27	0	0	0	62.5
Fvb1_18869661	Spatial	CHH	F	5.61767e-17	1.58024e-12	34.9206	34.9206	FvH4_1g27110		0	0	0	0	0	0	0	0	70	0	0	0	0	0	0	0	0	0	17.65	0	0	0	0	0	23.81	0	0	0	46.67
Fvb1_18869670	Spatial	CHH	F	1.98834e-17	5.84739e-13	37.3134	37.3134	FvH4_1g27110		0	0	0	0	4.17	0	0	0	61.54	0	0	0	5	0	0	0	0	0	22.22	0	0	4.76	8.7	0	30.43	0	0	0	46.15
Fvb1_18869701	Spatial	CHH	R	1.20735e-11	1.84207e-07	25.4237	25.4237	NA		0	0	0	0	0	0	0	0	41.18	0	0	0	0	0	0	0	0	0	20	0	6.25	0	0	0	15	0	0	0	28.57
Fvb1_18869757	Spatial	CHH	R	7.55113e-14	1.53972e-09	30.6452	30.6452	NA		0	0	5	0	0	0	0	0	27.27	0	0	0	0	0	0	0	5.88	0	35.29	0	0	0	0	0	30.43	7.69	0	0	27.27
Fvb1_18869763	Spatial	CHH	F	7.67854e-18	2.35506e-13	35.5263	35.5263	FvH4_1g27110		0	4.55	0	0	0	0	0	0	38.89	0	0	0	0	0	0	0	6.25	0	33.33	0	0	0	0	6.67	37.93	0	0	0	25
Fvb1_18869769	Spatial	CHH	F	4.0695e-23	1.95618e-18	41.25	41.25	FvH4_1g27110		0	0	0	0	0	0	0	0	57.14	0	0	0	0	0	0	0	5.88	0	28.57	0	0	0	0	0	33.33	0	0	22.22	62.5
Fvb1_18869774	Spatial	CHH	R	8.88585e-13	1.58623e-08	31.9149	31.9149	NA		0	0	0	0	0	0	0	0	50	0	NA	0	5.88	0	0	0	0	0	30.77	0	0	0	0	0	27.78	0	0	0	25
Fvb1_18869778	Spatial	CHH	F	1.8007e-16	4.80826e-12	32.8767	32.8767	FvH4_1g27110		0	0	0	0	6.45	0	0	0	47.62	0	0	0	0	0	0	0	5.26	0	33.33	0	0	4.55	0	0	20.83	0	0	0	28.57
Fvb1_18869779	Spatial	CHH	F	1.66112e-21	7.01931e-17	41.3333	41.3333	FvH4_1g27110		0	0	0	0	0	0	0	0	61.9	0	0	5	0	3.85	0	0	5	0	30	0	0	0	0	0	37.04	0	0	11.11	28.57
Fvb1_18869784	Spatial	CHH	R	1.37832e-12	2.39267e-08	35.5556	35.5556	NA		0	0	0	0	0	0	0	0	44.44	0	0	0	0	5.88	0	0	0	0	30.77	5.88	0	0	0	0	38.46	0	0	0	30
Fvb1_18869800	Spatial	CHH	F	1.15436e-12	2.02519e-08	27.2727	27.2727	FvH4_1g27110		0	0	0	0	0	0	0	0	40.91	0	0	5.56	3.57	3.45	0	0	4.35	0	21.05	6.25	0	4	0	0	20	0	0	0	NA
Fvb1_18869820	Spatial	CHH	F	1.50379e-11	2.2598e-07	25.7143	25.7143	FvH4_1g27110		0	0	0	0	0	0	0	0	38.1	0	0	0	0	0	0	0	3.23	0	18.75	6.67	0	5	0	7.69	16	0	0	0	37.5
Fvb1_18869845	Spatial	CHH	R	7.11556e-08	0.000518211	25.7143	25.7143	NA		0	0	0	0	0	0	0	0	0	0	0	NA	0	0	0	0	0	0	16.67	0	0	0	0	0	27.27	0	0	0	38.46
Fvb1_18869944	Spatial	CHH	R	4.55252e-14	9.48894e-10	33.3333	33.3333	NA		0	0	0	0	0	0	0	0	23.08	0	0	0	0	0	0	0	8.33	0	21.05	0	0	7.14	0	0	52	0	0	0	22.22
Fvb1_18870130	Spatial	CHH	R	1.93386e-10	2.40925e-06	28.5714	28.5714	NA		0	0	0	0	4.35	0	0	0	28.57	0	0	0	0	0	0	0	6.25	0	18.18	0	0	0	0	0	35.29	0	0	5.56	28.57
Fvb1_18870389	Spatial	CHH	R	1.67025e-11	2.48807e-07	30.8824	30.8824	NA		0	0	5.88	8	0	0	0	5.56	41.67	0	0	5.56	0	0	0	0	4	0	26.92	15.79	0	0	0	0	29.41	0	0	19.23	30.77
Fvb1_18870443	Spatial	CHH	F	2.11267e-14	4.61443e-10	28.3951	28.3951	FvH4_1g27110		0	0	0	0	15.79	0	0	3.57	44.44	0	0	0	0	0	0	0	19.23	0	19.23	4.17	0	4.35	2.44	0	20	0	0	5.26	25
Fvb1_18870534	Spatial	CHH	F	9.9803e-11	1.31199e-06	31.1176	31.1176	FvH4_1g27110		0	0	0	0	0	0	4.35	0	37.5	4.76	0	0	7.41	8	0	0	7.41	4.55	35	4	0	9.09	0	3.7	31.25	0	0	12.5	25
Fvb1_18870565	Spatial	CHH	F	5.11438e-11	7.09125e-07	30.8748	30.8748	FvH4_1g27110		0	4.76	0	0	11.11	5.56	4.35	5.26	31.58	0	0	3.12	9.38	7.69	0	0	5	0	33.33	10.53	0	0	3.03	3.7	30.77	4.17	0	5.56	30.77
Fvb1_18872998	Spatial	CHH	R	7.10686e-06	0.0264625	37.9747	37.9747	NA		0	0	0	0	13.64	0	5.56	9.09	56	0	NA	8.7	5.56	0	0	0	17.65	0	17.39	8.33	6.25	0	0	0	44.44	5	0	6.67	30.77
Fvb1_18873463	Spatial	CHH	R	7.15252e-11	9.63941e-07	37.1138	37.1138	NA		0	17.65	0	7.14	0	7.14	3.45	11.11	50	0	14.29	0	0	16.67	0	0	26.32	0	35.71	6.67	15.79	0	4	0	28.57	0	0	9.09	33.33
Fvb1_18873471	Spatial	CHH	F	5.23952e-16	1.33503e-11	28.0899	28.0899	FvH4_1g27110		0	0	0	0	0	0	0	0	50	0	0	0	0	0	0	0	4	0	34.62	0	0	0	2.78	0	8	0	0	0	25
Fvb1_18873489	Spatial	CHH	R	2.56971e-15	6.10269e-11	45.2381	45.2381	NA		0	0	0	0	0	0	0	0	72.73	0	0	0	0	0	0	0	13.33	0	30	0	4.55	0	0	4.55	50	0	0	0	27.27
Fvb1_18873493	Spatial	CHH	F	3.82689e-19	1.32193e-14	35.1648	35.1648	FvH4_1g27110		0	0	0	0	0	0	0	2.78	57.14	0	0	3.85	3.45	0	0	0	12	0	26.92	0	0	0	0	0	30.77	0	0	15	27.78
Fvb1_18873508	Spatial	CHH	R	3.2272e-10	3.87628e-06	26.7857	26.7857	NA		0	0	0	0	0	0	0	4.76	26.67	0	0	0	0	0	0	0	15.38	0	0	7.14	0	0	0	0	38.46	0	0	0	35.29
Fvb1_18873516	Spatial	CHH	F	4.82975e-18	1.52127e-13	37.5	37.5	FvH4_1g27110		0	0	0	0	0	0	2.86	0	45	0	0	4.35	0	10.53	0	0	7.41	0	23.81	0	3.85	0	2.33	5.56	36.36	0	0	18.75	47.06
Fvb1_18873521	Spatial	CHH	R	3.23366e-11	4.62557e-07	26.9231	26.9231	NA		0	0	0	0	0	0	0	0	27.27	0	0	0	5.56	0	0	0	13.33	0	9.09	9.09	0	0	0	0	50	0	0	7.14	14.29
Fvb1_18873577	Spatial	CHH	R	1.61819e-06	0.00775727	27.6984	27.6984	NA		0	0	0	0	15.38	3.7	0	10	30.77	5.88	0	0	0	11.11	7.69	0	33.33	6.67	23.08	14.29	5	0	0	6.25	36.84	0	4.55	25	36.36
Fvb1_18873696	Spatial	CHH	R	2.60579e-12	4.35301e-08	27.5862	27.5862	NA		0	5.88	0	0	0	0	0	0	15.38	0	0	0	5.56	0	0	0	4.76	0	17.65	3.7	0	0	0	0	41.67	0	0	7.14	37.5
Fvb1_18873713	Spatial	CHH	R	1.69222e-14	3.72842e-10	37.5	37.5	NA		5.56	0	0	5.26	0	0	0	4.55	60	0	0	0	0	0	0	0	0	0	22.22	4	0	0	7.41	0	38.46	0	0	16.67	40
Fvb1_18873722	Spatial	CHH	R	8.79779e-12	1.36802e-07	25.3968	25.3968	NA		0	0	0	0	0	0	0	0	50	0	0	0	0	0	0	0	0	0	20	0	0	0	3.12	0	27.78	0	0	8.33	21.05
Fvb1_18873762	Spatial	CHH	F	4.42664e-12	7.17692e-08	26.1538	26.1538	FvH4_1g27110		0	0	0	0	0	0	0	0	22.22	0	0	0	0	0	0	0	4.55	0	28.57	10.53	0	0	0	0	28.57	0	0	21.43	25
Fvb1_18873917	Spatial	CHH	F	7.10212e-14	1.45187e-09	26.0274	26.0274	FvH4_1g27110		0	3.7	0	0	0	0	0	0	25	0	0	0	11.76	0	0	0	4	0	33.33	13.79	5	0	0	0	27.59	3.7	0	22.22	11.11
Fvb1_18874004	Spatial	CHH	R	7.53024e-13	1.3574e-08	35.4167	35.4167	NA		0	0	0	0	0	0	0	0	50	0	0	0	0	8.33	5.26	0	18.18	0	29.41	13.33	0	0	0	0	45.45	0	0	10	20
Fvb1_18874026	Spatial	CHH	R	2.59938e-08	0.000210862	25.5814	25.5814	NA		12.5	0	0	0	0	0	0	0	33.33	0	NA	0	0	0	0	0	10	0	27.78	9.09	0	8.33	6.67	0	28.57	0	0	13.33	16.67
Fvb1_18874088	Spatial	CHH	F	3.0032e-15	7.07948e-11	29.8507	29.8507	NA		0	0	0	0	0	0	3.57	0	33.33	0	0	4.35	11.11	0	0	0	37.5	0	29.41	0	0	0	6.9	0	26.67	3.85	0	14.29	37.5
Fvb1_19047358	Spatial	CHH	F	6.66971e-06	0.0251477	39.0836	39.0836	NA		100	66.67	40	40	NA	0	7.69	40	42.86	0	NA	0	15.38	NA	0	10	0	0	40	NA	66.67	9.09	5.56	40	60	37.5	8.33	0	37.5
Fvb1_19083249	Spatial	CHH	R	2.88323e-07	0.00176975	27.0833	27.0833	NA		0	0	0	0	12.5	0	0	13.33	50	0	0	11.11	0	0	0	0	0	0	27.27	0	0	6.67	0	0	25	0	0	0	15.38
Fvb1_1908746	Spatial	CHH	R	3.66962e-06	0.0154195	94.8284	94.8284	FvH4_1g03480		92.31	NA	88.89	100	100	100	91.67	10	0	93.33	100	94.12	69.23	17.65	100	90.91	100	100	0	100	100	45	91.67	62.5	0	90	100	100	4.76
Fvb1_1912527	Spatial	CHH	R	9.27122e-07	0.00483106	89.0411	89.0411	FvH4_1g03490		0	78.95	58.33	0	0	76.92	100	35.71	0	91.67	NA	46.15	80	0	93.33	90	90	86.67	0	100	81.25	47.06	0	0	0	0	100	91.67	0
Fvb1_19159972	Spatial	CHH	R	2.12328e-06	0.00975588	30.303	30.303	NA		0	0	0	NA	0	0	0	0	40	0	NA	0	0	12.5	0	0	0	0	57.14	0	0	0	0	0	22.22	0	0	0	0
Fvb1_19160533	Spatial	CHH	R	4.03042e-11	5.67043e-07	49.2063	49.2063	NA		40	35.71	42.86	23.08	50	81.82	50	21.43	0	53.85	NA	58.33	40	16.67	18.75	52.94	78.57	57.14	8.7	9.09	83.33	11.11	31.25	30.77	0	38.46	33.33	36.36	6.25
Fvb1_19160535	Spatial	CHH	R	7.38979e-07	0.00397485	34.9206	34.9206	NA		11.11	33.33	25	21.43	23.08	40	41.67	21.43	0	42.86	NA	58.33	42.86	0	6.25	47.06	53.85	37.5	4.55	18.18	75	16.67	35.29	21.43	0	23.08	35.71	36.36	18.75
Fvb1_19160559	Spatial	CHH	R	4.45901e-06	0.0181011	37.2228	37.2228	NA		44.44	76.92	36.36	33.33	63.64	63.64	53.33	42.11	0	46.67	NA	46.67	50	12.5	31.25	47.62	52.94	28.57	15	38.46	80	43.75	66.67	35.29	15.38	42.86	42.86	50	7.14
Fvb1_19341777	Spatial	CHH	F	3.00253e-06	0.0129955	38.8956	38.8956	NA		43.75	82.35	20	NA	44.44	41.67	31.25	78.57	100	60	40	64.29	66.67	80	62.5	33.33	40	80	78.57	52	90	80	27.78	90.91	93.75	37.5	60	61.54	100
Fvb1_19509059	Spatial	CHH	R	1.22354e-05	0.0403111	29.0476	29.0476	NA		0	25	0	0	10.53	9.09	9.09	6.67	23.08	10	0	20	25	20	0	7.69	15.38	0	38.1	8.33	0	0	5.56	5.56	28.57	10	5.88	11.11	62.5
Fvb1_19510085	Spatial	CHH	R	1.5147e-06	0.00733483	27.8769	27.8769	NA		9.09	6.67	8.33	16.67	0	5.26	0	0	18.75	0	NA	0	0	20	7.14	7.69	0	0	33.33	0	8.33	6.67	7.14	7.14	25	8.33	0	12.5	46.67
Fvb1_19534234	Spatial	CHH	R	3.667e-09	3.58076e-05	32.5581	32.5581	NA		0	0	0	0	0	0	0	0	0	0	NA	6.67	0	0	0	0	8.33	0	37.5	0	0	0	0	0	42.11	0	0	0	42.86
Fvb1_19662849	Spatial	CHH	F	2.30289e-12	3.86847e-08	36.5747	36.5747	NA		4.17	3.45	9.52	11.11	14.29	0	0	11.54	56.52	6.67	0	16	16.67	13.04	0	4.17	10.53	0	26.09	7.14	0	8.33	3.85	4.76	38.46	15.38	0	0	16.67
Fvb1_19662907	Spatial	CHH	R	2.76881e-06	0.0121773	51.9231	51.9231	NA		0	12.5	0	12.5	40	7.69	14.29	12.5	NA	10.53	NA	11.11	0	8.33	7.14	7.69	20	9.09	55.56	NA	NA	5.88	21.05	14.29	62.5	11.11	20	14.29	66.67
Fvb1_19662942	Spatial	CHH	F	1.60668e-08	0.000136727	37.5683	37.5683	NA		10.53	16.67	21.43	21.05	16.67	3.57	0	9.09	41.18	8.7	NA	9.52	16.67	17.65	5.88	11.76	15.38	10	52.38	30	30	9.09	12.5	10	46.15	11.54	10	6.67	40
Fvb1_19662981	Spatial	CHH	R	1.88339e-06	0.00883164	55.5026	55.5026	NA		28.57	27.27	30.77	40	33.33	12.5	0	30.77	80	22.22	NA	40	30.77	11.11	0	25	0	20	75	30.77	14.29	8.33	6.67	NA	75	11.11	16.67	10	66.67
Fvb1_19663828	Spatial	CHH	F	1.60106e-05	0.0498387	30.9524	30.9524	NA		60	28.57	50	NA	50	54.55	50	16.67	0	10	NA	62.5	NA	20	20	37.5	33.33	33.33	0	33.33	NA	0	42.86	18.18	9.09	30.43	31.25	40	0
Fvb1_19663998	Spatial	CHH	F	1.28002e-05	0.041789	25.4545	25.4545	NA		NA	14.29	NA	0	40	28.57	40	18.18	0	9.09	0	16.67	28.57	18.18	0	38.46	13.33	27.27	0	28.57	42.86	0	14.29	16.67	0	10.53	23.08	45.45	0
Fvb1_19664779	Spatial	CHH	F	3.79319e-07	0.00224481	34.375	34.375	NA		20	NA	0	16.67	25	36.36	25	29.41	0	44.44	33.33	7.69	20	37.5	13.33	37.5	36.36	23.08	0	30.77	54.55	12.5	30	20	0	22.22	33.33	16.67	0
Fvb1_19665514	Spatial	CHH	R	3.35674e-07	0.00201797	28.839	28.839	NA		8.33	5.88	0	0	0	0	5.26	0	36.84	0	0	0	0	7.14	6.25	9.52	14.29	6.25	33.33	7.14	15.38	5.56	3.45	9.09	33.33	0	8	0	28.57
Fvb1_19665531	Spatial	CHH	R	6.05684e-08	0.000449378	30.1245	30.1245	NA		10	12.5	23.08	0	15.38	9.09	21.05	0	28.57	5.88	NA	7.69	8.33	7.14	7.69	0	15	6.25	28.57	0	7.14	11.11	0	19.05	40.91	5.88	5	9.09	40
Fvb1_19665539	Spatial	CHH	R	1.16937e-06	0.005879	33.4425	33.4425	NA		0	23.53	38.46	22.73	18.18	8.33	12.5	0	42.86	6.25	16.67	28.57	7.69	20	9.09	15	30	16.67	47.37	0	23.08	16.67	12.5	30	52.17	31.25	10	18.18	33.33
Fvb1_19666450	Spatial	CHH	R	1.95218e-07	0.0012581	65.103	65.103	NA		40	42.86	37.5	20	90	NA	14.29	50	25	75	NA	80	90	33.33	33.33	71.43	40	NA	7.69	50	25	50	41.67	20	8.33	27.27	87.5	NA	20
Fvb1_19687342	Spatial	CHH	R	6.09925e-06	0.0233779	28.9474	28.9474	NA		0	16.67	NA	NA	NA	50	18.18	0	0	28.57	40	0	66.67	0	0	40	0	NA	0	16.67	20	0	10	11.11	0	25	0	0	0
Fvb1_19789225	Spatial	CHH	F	1.23501e-05	0.0406047	37.3294	37.3294	NA		NA	16.67	16.67	NA	0	20	11.11	16.67	28.57	9.09	NA	11.11	40	25	0	9.09	0	0	63.64	16.67	0	0	0	8.33	40	7.69	5.26	11.11	40
Fvb1_19947461	Spatial	CHH	F	8.10106e-11	1.08037e-06	36.8421	36.8421	NA		0	0	0	0	0	0	0	4.76	14.29	0	0	0	0	0	0	0	0	0	43.75	0	0	0	0	6.67	40	0	0	0	NA
Fvb1_19948115	Spatial	CHH	F	2.46877e-16	6.48011e-12	32.8571	32.8571	NA		0	0	0	0	0	0	0	0	16.67	0	0	0	0	0	0	0	4.76	0	45	0	0	0	0	0	45	0	0	0	16.67
Fvb1_19948307	Spatial	CHH	F	9.9375e-19	3.32247e-14	36.3636	36.3636	NA		0	0	0	0	0	0	0	0	37.5	0	0	0	0	0	0	0	0	0	27.27	0	0	0	0	0	45.83	0	0	0	33.33
Fvb1_19948406	Spatial	CHH	R	2.19519e-10	2.70525e-06	26.3158	26.3158	NA		5.88	0	0	0	0	0	0	4.35	25	0	0	0	8.33	4.55	0	0	7.41	0	26.09	0	0	0	3.03	0	28.57	0	0	0	25
Fvb1_19948570	Spatial	CHH	R	1.5316e-09	1.61125e-05	25.4902	25.4902	NA		0	0	0	0	10	0	0	0	29.41	0	0	0	0	0	0	0	0	0	18.18	0	0	0	0	0	15.38	0	0	0	40
Fvb1_19948632	Spatial	CHH	F	5.57943e-33	5.36399e-28	60.8108	60.8108	NA		0	0	0	0	0	0	0	0	53.85	0	0	6.67	0	0	0	0	0	0	45	4.17	0	0	0	0	80	0	0	0	56.25
Fvb1_19948692	Spatial	CHH	F	3.70569e-13	6.93037e-09	28.8136	28.8136	NA		0	0	20	0	0	0	4.17	0	53.85	0	0	0	0	0	0	0	0	0	16.67	0	0	0	0	0	31.58	0	0	0	13.33
Fvb1_2002862	Spatial	CHH	R	1.2222e-05	0.0402775	48.9907	48.9907	NA		69.23	95.45	100	89.47	100	100	93.33	93.33	72.22	94.12	NA	94.44	85	100	100	93.75	100	95.45	29.17	100	100	92.86	95	80.95	46.15	90.48	100	100	50
Fvb1_20085035	Spatial	CHH	F	1.23385e-05	0.0405723	30.5374	30.5374	FvH4_1g28260		41.67	45.83	62.5	55.17	61.11	60	78.26	40.91	34.38	73.68	58.33	42.86	57.14	59.09	55	75	62.07	82.35	31.82	68	68.18	38.89	20.69	42.86	50	38.89	55.56	80	36.36
Fvb1_20087500	Spatial	CHH	F	8.34789e-07	0.00441664	32.9944	32.9944	FvH4_1g28270		30.77	69.57	31.25	35	61.54	66.67	45.45	33.33	22.22	58.33	66.67	52.94	65.22	19.05	40	55	30.43	47.37	15.38	52.94	48	14.29	20.69	29.17	24	69.23	40.91	35.71	25
Fvb1_20087779	Spatial	CHH	R	8.39629e-12	1.30771e-07	35.6119	35.6119	NA		48.39	68	47.62	12.5	41.67	38.71	32	11.54	7.69	47.83	37.5	44.44	51.35	11.11	35	42.86	61.11	33.33	9.68	40.91	42.86	9.52	12.9	18.75	0	52.17	46.15	33.33	5.56
Fvb1_20087783	Spatial	CHH	R	4.53644e-09	4.34817e-05	32.2029	32.2029	NA		58.06	72	50	26.67	32	46.88	39.29	8	8	45	22.22	52.63	55.26	11.11	38.89	41.67	37.5	33.33	16.13	40	42.86	9.52	20.69	18.75	0	37.5	38.46	41.67	10.53
Fvb1_20087792	Spatial	CHH	F	1.64684e-10	2.08037e-06	39.9577	39.9577	FvH4_1g28270		50	54.55	58.82	28.12	66.67	58.33	37.5	45.83	22.22	57.58	50	50	58.06	33.33	37.5	62.07	57.69	50	3.23	38.89	57.14	27.78	25.71	14.29	27.59	58.82	60.87	61.54	25
Fvb1_20087798	Spatial	CHH	R	8.95613e-09	8.06759e-05	37.0022	37.0022	NA		68.97	78.57	66.67	23.08	47.37	55.17	62.96	34.62	15.79	54.17	55.56	50	65.52	16.67	44.44	50	52.94	70.59	26.92	70.59	63.16	17.86	33.33	22.22	16.67	43.48	52.63	57.14	11.76
Fvb1_20087808	Spatial	CHH	F	2.58124e-08	0.000209532	35.8665	35.8665	FvH4_1g28270		60	57.14	76.47	34.48	73.68	78.57	43.48	43.48	20	50	33.33	64.29	65.38	33.33	50	62.07	65	59.09	15.62	60	50	11.76	41.18	30	30.77	50	56.52	60	30
Fvb1_20087827	Spatial	CHH	F	3.84499e-08	0.000300255	29.5487	29.5487	FvH4_1g28270		27.27	60	38.89	20.83	50	40	34.78	26.92	8.7	25	22.22	18.18	44.44	12	11.76	44.44	45	50	6.06	64.29	0	10	23.53	35.29	10.71	21.43	46.15	10	14.29
Fvb1_20087840	Spatial	CHH	F	6.46718e-12	1.02833e-07	39.0489	39.0489	FvH4_1g28270		33.33	72.73	37.5	17.86	78.95	56	50	27.59	13.64	47.73	50	44.44	36	16.67	30.77	55.56	52.17	60.87	9.68	35.71	28.57	14.29	32.26	26.32	21.74	42.86	39.13	28.57	0
Fvb1_20087881	Spatial	CHH	R	3.66482e-06	0.0154013	28.6077	28.6077	NA		47.37	26.09	40	14.81	33.33	30	30.43	33.33	8.33	45	NA	38.1	30	27.27	30	47.06	54.55	33.33	7.14	56.25	45.83	0	23.53	13.33	16.67	41.18	41.67	40	16.67
Fvb1_20088083	Spatial	CHH	F	1.45182e-12	2.51115e-08	38.8776	38.8776	FvH4_1g28270		35.71	40.74	53.85	6.67	43.75	40.91	34.62	4.35	10.53	43.48	30	43.33	46.43	13.33	18.75	47.06	64.71	43.75	0	33.33	35.71	12	16	6.25	5.56	40	45	40	7.69
Fvb1_20089068	Spatial	CHH	R	4.99291e-16	1.27423e-11	31.7647	31.7647	NA		12.5	0	33.33	0	14.29	12.5	33.33	0	0	20.83	NA	30.77	23.81	0	16.67	58.33	21.74	33.33	0	25	30.77	0	10	0	0	9.52	42.86	13.33	0
Fvb1_20089253	Spatial	CHH	R	9.86183e-10	1.0797e-05	25.6317	25.6317	NA		20	0	7.69	4	26.92	21.43	31.82	3.7	0	18.18	NA	26.67	26.09	0	22.22	33.33	72.22	25	0	12.5	21.05	7.14	11.54	3.85	3.7	8	29.63	14.29	0
Fvb1_20089548	Spatial	CHH	R	2.58944e-09	2.61164e-05	37.3201	37.3201	NA		11.11	6.25	33.33	5	33.33	46.67	26.32	10	5.26	20	50	16.67	20	0	41.67	45.45	41.18	41.18	0	45.45	30	0	15	12.5	4.76	7.69	42.86	22.22	10
Fvb1_20089718	Spatial	CHH	R	1.22168e-10	1.57784e-06	31.2654	31.2654	NA		29.41	11.76	68.42	5.88	28.57	26.32	50	12.5	0	23.08	50	69.23	17.65	5	35.29	28.57	58.82	35.29	5.56	27.78	35.29	0	27.59	0	0	14.29	47.06	54.55	0
Fvb1_20089821	Spatial	CHH	R	1.15713e-08	0.000101446	29.8281	29.8281	NA		0	14.29	0	13.33	30.77	30	37.5	0	5.56	33.33	NA	35.29	47.37	9.52	12.5	33.33	44.44	21.43	0	28.57	36.36	0	15.38	5.56	0	25	36.84	14.29	0
Fvb1_20089824	Spatial	CHH	R	2.56345e-09	2.58816e-05	30.3256	30.3256	NA		8.33	22.22	12.5	6.67	23.08	20	29.41	0	5	33.33	NA	27.78	50	4.35	14.29	50	44.44	28.57	0	46.15	45.45	4	0	5	0	26.92	27.78	16.67	0
Fvb1_20089825	Spatial	CHH	F	1.31438e-08	0.000113981	30.8703	30.8703	FvH4_1g28270		50	11.11	34.78	0	47.06	33.33	31.58	5.26	6.25	34.78	NA	53.33	41.18	20	20	45	44.44	25	4.55	35.71	42.86	7.14	27.59	10.53	6.06	16.67	38.46	54.55	0
Fvb1_20089879	Spatial	CHH	F	2.57362e-08	0.000208985	29.2019	29.2019	FvH4_1g28270		60	14.29	33.33	3.45	43.75	31.82	28	8.7	8.33	28.57	44.44	39.13	54.55	10.71	33.33	42.86	23.81	40	6.9	47.06	7.69	0	18.75	8.33	0	26.32	33.33	16.67	9.09
Fvb1_20089890	Spatial	CHH	F	1.63809e-15	3.96497e-11	31.5789	31.5789	FvH4_1g28270		38.46	8.33	18.18	0	26.32	43.48	26.09	0	0	30	22.22	33.33	27.78	6.9	37.5	28.57	44.44	35.71	0	33.33	23.53	0	3.33	0	0	21.05	17.65	16.67	0
Fvb1_20089893	Spatial	CHH	F	3.64852e-12	5.97606e-08	25.5319	25.5319	FvH4_1g28270		40	8.33	33.33	0	36.36	26.09	20.83	4.17	0	20	10	38.1	27.78	3.45	33.33	25	38.89	28.57	0	33.33	17.65	0	3.57	0	0	25	29.41	16.67	0
Fvb1_20090305	Spatial	CHH	F	2.30014e-11	3.36461e-07	29.2308	29.2308	FvH4_1g28270		40	16.67	30.77	3.45	38.89	47.83	33.33	6.45	0	29.03	37.5	25	37.93	4.76	30.77	28.57	37.5	27.27	0	31.82	44.44	5	8.82	5.88	4	18.75	21.05	40	5.56
Fvb1_20090321	Spatial	CHH	R	3.82262e-13	7.13789e-09	31.5068	31.5068	NA		14.29	0	33.33	0	26.67	33.33	33.33	0	0	27.78	20	42.86	25	0	28.57	40	11.11	35.29	0	33.33	25	0	11.76	0	0	18.75	21.43	0	0
Fvb1_20090334	Spatial	CHH	R	3.71474e-10	4.39843e-06	27.3973	27.3973	NA		18.75	0	25	0	41.18	27.27	40	0	0	12.5	NA	27.27	41.67	0	15.38	23.53	33.33	43.75	0	33.33	50	0	20	5.56	0	41.67	30.77	20	0
Fvb1_20090342	Spatial	CHH	R	5.74017e-09	5.40563e-05	31.25	31.25	NA		35.71	0	16.67	0	35.71	44.44	36.36	6.67	0	21.43	NA	30.77	33.33	0	23.08	28.57	30	35.71	0	30.77	50	16.67	20	5.88	0	27.27	30.77	11.11	0
Fvb1_20090344	Spatial	CHH	R	2.21164e-09	2.25916e-05	29.6875	29.6875	NA		16.67	0	27.27	0	50	45.45	38.1	0	0	7.69	NA	38.46	42.86	0	23.08	30.77	27.27	42.86	0	42.86	46.15	8.33	14.29	6.25	0	41.67	23.08	22.22	0
Fvb1_20090455	Spatial	CHH	R	7.15344e-09	6.58752e-05	43.5606	43.5606	NA		42.86	22.22	22.22	9.09	63.64	50	57.14	20	6.25	60	20	71.43	75	26.67	NA	50	61.54	60	13.64	66.67	30.77	15.38	33.33	15	21.74	57.14	63.64	58.33	0
Fvb1_20090561	Spatial	CHH	R	1.66489e-07	0.00109718	29.6296	29.6296	NA		23.08	0	40	0	41.67	25	20	0	0	37.5	NA	38.46	0	9.09	15.38	28.57	33.33	33.33	0	27.27	9.09	18.75	9.09	0	0	11.11	26.67	NA	0
Fvb1_20090565	Spatial	CHH	F	1.64414e-14	3.62916e-10	33.673	33.673	FvH4_1g28270		26.67	0	26.32	0	41.67	33.33	36.84	6.06	0	28.57	44.44	18.75	29.17	4.35	10.53	52.38	23.81	23.53	3.33	40	27.78	4.55	21.43	0	0	30	33.33	13.33	0
Fvb1_20090633	Spatial	CHH	R	7.06196e-08	0.000514699	28.125	28.125	NA		25	10	40	0	11.11	60	18.75	0	0	25	16.67	18.18	10	0	20	28.57	0	12.5	0	16.67	27.27	0	12.5	0	0	0	NA	0	0
Fvb1_20090653	Spatial	CHH	R	6.9576e-08	0.000508021	45.5821	45.5821	NA		33.33	9.09	44.44	0	66.67	60	45.45	16.67	5.88	40	50	20	41.67	11.11	NA	37.5	37.5	66.67	7.69	54.55	38.46	0	22.22	13.33	0	21.43	62.5	27.27	10
Fvb1_20090656	Spatial	CHH	R	3.20738e-06	0.0137475	35.8378	35.8378	NA		33.33	8.33	22.22	9.09	66.67	40	36.36	5.88	0	30	60	16.67	18.18	30	NA	55.56	37.5	20	0	36.36	25	0	11.11	18.75	9.09	14.29	37.5	18.18	0
Fvb1_20090669	Spatial	CHH	R	5.39824e-06	0.0211566	28.5659	28.5659	NA		50	0	37.5	15.38	70	40	21.43	5.88	0	36.36	0	33.33	36.36	0	NA	25	55.56	33.33	0	38.46	46.15	0	27.78	13.33	8.33	18.18	22.22	22.22	0
Fvb1_20090914	Spatial	CHH	F	1.82101e-17	5.37514e-13	31.4815	31.4815	FvH4_1g28270		0	5.26	10.53	0	13.04	20	33.33	0	0	33.33	11.11	42.86	31.82	0	10	39.29	40	40	0	40.91	33.33	3.45	9.09	0	0	13.64	23.81	35.71	0
Fvb1_20090958	Spatial	CHH	R	4.40721e-06	0.0179212	39.1304	39.1304	NA		71.43	14.29	66.67	0	14.29	NA	16.67	0	0	66.67	0	NA	50	16.67	50	33.33	50	NA	0	60	NA	0	10	16.67	0	16.67	25	66.67	0
Fvb1_20091106	Spatial	CHH	F	4.28525e-18	1.35781e-13	35.5769	35.5769	FvH4_1g28270		23.08	9.68	23.08	0	27.27	34.62	50	3.33	0	34.62	NA	22.22	21.74	0	33.33	47.62	30.43	40	0	11.76	52.38	0	5.71	4	0	16.67	18.75	33.33	0
Fvb1_20091125	Spatial	CHH	R	5.72162e-09	5.38922e-05	32.6531	32.6531	NA		60	0	60	0	40	53.85	NA	0	0	15.38	NA	42.86	55.56	0	12.5	30	0	0	0	NA	NA	0	7.69	7.14	0	11.11	50	28.57	0
Fvb1_20091145	Spatial	CHH	F	2.65575e-06	0.0117818	38.2353	38.2353	FvH4_1g28270		30	27.27	46.15	0	53.85	44	50	3.57	0	15.79	14.29	47.62	42.11	9.09	26.92	58.33	56.25	33.33	0	66.67	55	0	8.11	0	0	36.84	31.58	50	0
Fvb1_20091165	Spatial	CHH	F	2.61708e-11	3.80036e-07	33.5049	33.5049	FvH4_1g28270		28.57	17.39	72.73	7.14	43.75	41.67	61.54	7.14	0	15.79	0	54.17	52.63	5.56	34.78	55	46.67	33.33	4.76	53.85	29.41	5.88	9.38	6.25	3.57	26.32	38.1	62.5	4.76
Fvb1_20091184	Spatial	CHH	F	8.05389e-16	2.01356e-11	41.6744	41.6744	FvH4_1g28270		33.33	23.81	75	6.67	58.82	44.83	44.44	4.35	0	23.08	0	45	61.9	5.88	23.53	56	43.75	53.85	0	47.37	46.15	6.67	7.69	11.76	2.94	35	35	47.06	4.76
Fvb1_20091222	Spatial	CHH	R	1.03624e-06	0.00531993	36.8421	36.8421	NA		NA	14.29	NA	0	NA	50	NA	0	0	28.57	NA	50	28.57	NA	33.33	NA	77.78	NA	0	0	NA	0	0	0	0	54.55	33.33	36.36	0
Fvb1_20091367	Spatial	CHH	R	7.64443e-06	0.0279961	32	32	NA		NA	NA	NA	0	0	33.33	NA	0	0	NA	NA	NA	NA	0	33.33	33.33	40	20	0	NA	NA	NA	0	0	0	0	37.5	NA	0
Fvb1_20091375	Spatial	CHH	R	2.27105e-06	0.010339	45.8333	45.8333	NA		NA	NA	NA	14.29	33.33	50	NA	0	0	NA	NA	NA	NA	0	50	33.33	NA	40	0	NA	NA	NA	11.11	11.11	0	25	57.14	16.67	0
Fvb1_20091631	Spatial	CHH	F	1.63994e-09	1.71768e-05	39.3415	39.3415	FvH4_1g28270		30	16.67	40	0	56.25	28.57	30.77	18.75	0	41.18	20	45	47.06	18.75	10	59.09	61.54	40	0	40	30	14.29	0	NA	6.67	38.46	25	36.36	0
Fvb1_20091647	Spatial	CHH	F	2.37206e-07	0.00149215	27.6574	27.6574	FvH4_1g28270		45.45	30	8.33	7.14	53.33	25	12.5	5	0	33.33	25	38.89	76.92	0	18.18	21.05	35.71	28.57	0	58.33	40	7.69	0	NA	0	20	45.45	30	6.25
Fvb1_20091809	Spatial	CHH	R	1.26412e-05	0.0413589	39.916	39.916	NA		33.33	12.5	50	0	22.22	60	46.15	0	0	50	NA	16.67	40	20	45.45	50	33.33	NA	0	87.5	25	11.11	11.76	16.67	8.33	16.67	30	28.57	15.38
Fvb1_20091810	Spatial	CHH	R	3.17003e-07	0.00192073	35.2941	35.2941	NA		20	0	33.33	0	0	50	38.46	0	0	50	NA	0	20	11.11	9.09	37.5	21.43	NA	0	55.56	12.5	0	11.76	7.69	0	8.33	10	14.29	0
Fvb1_20091984	Spatial	CHH	R	1.27447e-09	1.36353e-05	31.6667	31.6667	NA		40	12.5	NA	0	NA	41.67	15.38	0	0	25	NA	25	16.67	13.33	0	46.15	40	28.57	0	20	16.67	5.56	0	5.26	0	35.71	18.75	35.71	0
Fvb1_20092082	Spatial	CHH	R	3.77669e-06	0.0157849	26.4449	26.4449	NA		7.14	0	NA	0	28.57	27.27	26.67	4.17	0	46.15	NA	20	28.57	8.33	18.18	11.11	21.05	25	7.69	11.11	38.46	17.39	5.88	20	0	33.33	26.92	25	0
Fvb1_20092429	Spatial	CHH	F	8.82969e-09	7.95969e-05	27.2928	27.2928	FvH4_1g28270		18.18	20	8.33	7.69	33.33	11.76	23.81	6.25	0	40	NA	25	23.08	5	8.33	33.33	20	37.5	6.25	33.33	0	0	3.45	0	4	20	26.67	55.56	0
Fvb1_20092535	Spatial	CHH	R	5.0848e-10	5.886e-06	32.7869	32.7869	NA		14.29	33.33	18.18	0	18.18	41.67	33.33	0	0	33.33	11.11	39.13	41.67	0	35.71	16.67	23.53	41.67	0	37.5	20	7.69	12.5	11.76	0	22.22	40	40	0
Fvb1_20092844	Spatial	CHH	R	5.63113e-09	5.30816e-05	28.8889	28.8889	NA		NA	33.33	0	0	55.56	11.11	20	0	0	14.29	NA	20	16.67	0	42.86	44.44	14.29	42.86	0	23.08	22.22	0	7.14	0	0	10	30.77	14.29	0
Fvb1_20092849	Spatial	CHH	R	1.90227e-08	0.000159194	25.4902	25.4902	NA		NA	22.22	0	0	57.14	22.22	10	0	0	14.29	NA	33.33	0	0	42.86	33.33	0	25	0	9.09	12.5	0	0	0	0	10	26.67	12.5	0
Fvb1_20092909	Spatial	CHH	F	5.1987e-10	6.00189e-06	29.1667	29.1667	FvH4_1g28270		0	20	0	0	21.43	31.58	0	0	0	16.67	9.09	28.57	14.29	0	18.18	50	46.15	9.09	0	27.27	14.29	0	5	0	0	0	NA	33.33	0
Fvb1_20092910	Spatial	CHH	F	5.74294e-10	6.58889e-06	34.6154	34.6154	FvH4_1g28270		33.33	40	16.67	0	46.15	38.89	10	9.09	0	16.67	18.18	37.5	20	0	18.18	58.33	53.85	9.09	0	36.36	14.29	0	4.76	7.69	0	10	40	33.33	0
Fvb1_20092923	Spatial	CHH	F	5.91843e-09	5.55274e-05	28.8462	28.8462	FvH4_1g28270		14.29	25	40	0	38.46	37.5	8.33	0	0	14.29	33.33	0	33.33	0	23.08	45.45	28.57	20	0	10	12.5	0	11.76	6.25	0	11.11	12.5	14.29	0
Fvb1_20094910	Spatial	CHH	R	1.95639e-12	3.32621e-08	27.4679	27.4679	NA		15	28	19.05	0	36.36	33.33	35.29	7.14	0	28	20	5.56	30.3	5.88	13.04	25	5.56	26.92	0	7.41	26.92	0	8.82	4.17	4.76	36.36	30.43	13.33	0
Fvb1_20096793	Spatial	CHH	F	4.2842e-09	4.13371e-05	46.9868	46.9868	NA		0	28.57	0	9.09	NA	43.75	28.57	12.5	11.11	42.86	0	44.44	80	22.22	36.36	72.73	25	75	7.69	62.5	28.57	7.69	18.75	0	0	71.43	40	NA	0
Fvb1_20096943	Spatial	CHH	R	9.96484e-10	1.08974e-05	27.4961	27.4961	NA		33.33	32.14	21.05	9.09	28	27.27	17.39	0	0	43.48	NA	22.22	45.45	7.41	7.41	44.44	21.74	29.03	6.25	23.53	16.67	5.56	8.33	12.5	5.26	66.67	18.18	27.27	5.56
Fvb1_20100261	Spatial	CHH	R	1.46562e-06	0.00713324	30.9132	30.9132	NA		25	75	56.25	6.67	50	31.25	20	23.53	0	56.25	NA	0	42.11	27.27	0	33.33	56.25	14.29	0	27.27	33.33	8.33	11.76	10	5.56	0	26.32	33.33	5.88
Fvb1_20100263	Spatial	CHH	F	6.00193e-06	0.023077	29.0584	29.0584	NA		42.86	78.57	64.29	16.67	46.67	42.86	41.67	11.11	16	43.75	57.14	36	56.52	6.25	28.57	60	40.74	27.78	13.64	53.85	35.29	22.22	18.92	15.38	12.5	14.29	30.77	54.55	8.33
Fvb1_20100271	Spatial	CHH	R	6.48309e-07	0.00355586	30.9153	30.9153	NA		22.22	42.86	26.67	13.33	37.5	29.41	36.36	5.88	0	53.33	NA	80	55.56	16.67	0	42.11	53.33	25	8.33	54.55	14.29	10	25	7.69	6.25	0	25	20	7.14
Fvb1_20100280	Spatial	CHH	R	5.44399e-07	0.00306421	39.2804	39.2804	NA		25	62.5	47.06	23.08	62.5	64.29	54.55	11.11	12.5	57.14	NA	80	80	16.67	0	60	73.33	66.67	25	44.44	22.22	11.11	35	30.77	17.65	57.14	35.71	NA	15.38
Fvb1_20100309	Spatial	CHH	R	3.453e-10	4.11344e-06	49.6957	49.6957	NA		46.15	88.89	42.86	28.57	50	66.67	28.57	18.18	0	52.94	NA	50	50	27.27	23.08	60	78.57	66.67	22.22	66.67	62.5	21.43	24	22.22	20	55.56	66.67	40	0
Fvb1_20100311	Spatial	CHH	R	4.73176e-08	0.000359877	44.0694	44.0694	NA		41.67	77.78	35.71	42.86	90	66.67	71.43	19.05	5.88	52.94	NA	60	66.67	36.36	50	60	60	53.33	5.56	66.67	62.5	30.77	40	17.65	29.41	77.78	66.67	57.14	22.22
Fvb1_20100348	Spatial	CHH	F	3.06091e-08	0.000244123	31.1179	31.1179	NA		53.85	91.67	56.25	20	44.44	48.39	25	10	6.67	47.37	NA	52.94	62.5	14.29	18.75	42.11	53.85	43.75	14.81	33.33	27.78	4.17	13.04	11.11	14.29	68.42	30.77	76.47	8.33
Fvb1_20100962	Spatial	CHH	F	2.66848e-13	5.08999e-09	27.4336	27.4336	NA		14.29	30.43	15.79	4.35	33.33	20.83	12	0	0	40	NA	0	36.84	0	5.88	19.23	21.74	26.09	0	25	11.54	0	0	5	0	10	35	40	0
Fvb1_20102515	Spatial	CHH	R	7.0372e-06	0.0262603	28.3974	28.3974	NA		36.36	28.57	9.09	5.26	15.38	43.75	15.79	15.38	12.5	36.84	33.33	33.33	35.29	5.26	30	28.57	38.89	33.33	12.5	35.71	28.57	5.56	12.5	9.09	0	33.33	35	28.57	10
Fvb1_20102554	Spatial	CHH	F	5.84179e-06	0.0225973	25.1525	25.1525	NA		27.27	66.67	16.67	13.33	55.56	25	12	10.53	0	42.11	42.86	26.67	61.9	7.69	0	38.1	45.83	33.33	4.35	33.33	36.36	7.14	7.69	10	15.79	28.57	15.79	33.33	6.25
Fvb1_20103012	Spatial	CHH	R	8.5383e-07	0.00450356	28.4188	28.4188	NA		43.48	78.57	11.11	22.22	50	40.74	21.74	14.29	0	38.24	15.38	32	50	20	26.67	37.5	59.09	41.67	3.7	28.57	50	21.43	26.32	20	21.05	44.44	25	37.5	13.33
Fvb1_20288877	Spatial	CHH	F	3.39192e-06	0.0144031	48.125	48.125	FvH4_1g28400		NA	71.43	40	28.57	61.54	70	15.38	NA	0	37.5	NA	57.14	NA	36.36	25	NA	70	NA	13.33	28.57	42.86	30	41.67	42.86	0	23.53	50	25	0
Fvb1_20289221	Spatial	CHH	R	9.36829e-09	8.4025e-05	42.2222	42.2222	FvH4_1g28390		16.67	57.14	46.67	28.57	50	62.5	36.36	22.22	0	33.33	NA	40	85.71	16.67	0	40	50	50	0	50	14.29	11.11	53.33	27.27	0	33.33	30.77	14.29	0
Fvb1_20312821	Spatial	CHH	F	3.14265e-08	0.000249893	34.7826	34.7826	NA		NA	20	0	11.11	0	0	0	6.67	0	0	0	8.33	0	0	12.5	0	0	0	42.86	14.29	0	0	5.88	NA	50	0	0	NA	41.67
Fvb1_20317221	Spatial	CHH	F	2.04912e-07	0.00131192	27.1925	27.1925	NA		14.29	25	17.39	8	33.33	31.58	20.69	15.79	0	33.33	7.69	7.69	22.22	22.22	7.41	37.5	19.05	33.33	3.12	44.44	46.15	12.5	10.71	8.33	4.17	36.84	15	23.08	0
Fvb1_2037747	Spatial	CHH	F	1.11457e-05	0.0375501	92.8756	92.8756	NA		0	95.83	100	51.85	4.35	90.62	91.67	95.65	0	100	66.67	0	96.3	48.28	90.91	97.5	96.97	92.31	0	84.21	100	94.74	84	100	0	0	88	88.89	9.09
Fvb1_2037758	Spatial	CHH	F	2.06639e-07	0.00132093	94.6954	94.6954	NA		0	96.43	100	53.85	4.35	97.22	88	0	0	92.59	90	0	50	51.85	93.55	97.44	100	97.44	0	89.47	100	52.63	95.83	64.71	0	0	90.91	90.91	7.69
Fvb1_2037792	Spatial	CHH	F	2.08665e-06	0.00961987	95.9593	95.9593	NA		0	96	91.67	55.56	0	94.74	94.74	0	0	100	100	0	55	45.45	85.71	100	100	100	0	94.12	100	50	100	70.59	0	0	95.24	100	15.38
Fvb1_20408305	Spatial	CHH	F	1.03567e-07	0.000723445	36.121	36.121	NA		25	40	7.69	29.41	32	12.5	16.67	21.05	61.9	13.64	20	9.52	10	28.57	25	13.04	19.05	29.41	36.36	26.32	8.33	22.73	22.73	36.84	59.09	15.79	12.5	9.09	50
Fvb1_20408310	Spatial	CHH	F	1.73576e-06	0.00824187	28.9747	28.9747	NA		13.64	29.41	0	5.88	19.23	16.67	5.26	16.67	45	4.17	20	9.52	5.88	30.77	6.25	13.04	14.29	11.11	31.82	5.26	18.18	10	13.04	11.76	50	11.11	7.69	9.09	31.58
Fvb1_20631778	Spatial	CHH	R	6.44375e-09	5.99276e-05	33.631	33.631	NA		31.82	23.81	64.29	5.88	10.71	11.11	11.54	13.04	45.45	10.53	0	8.7	10.34	14.29	18.18	7.69	9.52	5.88	33.33	60.87	22.22	14.29	6.67	21.05	45.16	15.79	4.35	20	38.46
Fvb1_20637077	Spatial	CHH	R	5.70825e-07	0.00319065	30.9524	30.9524	NA		NA	16.67	12.5	0	0	0	0	0	13.33	0	NA	0	0	0	0	0	0	0	40	0	0	8.33	13.33	14.29	41.18	12.5	0	0	NA
Fvb1_2076273	Spatial	CHH	F	1.18313e-06	0.00593638	84.3786	84.3786	NA		78.57	88.89	78.95	60	100	95	96.55	8.7	4.35	92.86	71.43	8.33	48.15	54.55	92.31	94.74	88.24	94.12	17.39	100	83.33	44.44	91.67	57.14	7.14	94.44	91.67	94.44	10
Fvb1_20791044	Spatial	CHH	R	1.14998e-05	0.0384675	33.3769	33.3769	NA		33.33	33.33	28.57	53.85	29.41	22.22	20	50	66.67	22.22	NA	16.67	15.38	41.67	26.67	35	22.22	35.71	70.83	9.52	23.53	37.5	11.54	50	55.56	18.18	13.33	23.08	40
Fvb1_20791085	Spatial	CHH	F	5.46837e-06	0.0213757	50.4762	50.4762	NA		42.86	0	25	53.85	30	0	28.57	55.56	50	22.22	28.57	NA	10	50	0	14.29	33.33	NA	60	5.88	25	20	8.33	40	71.43	14.29	7.69	22.22	66.67
Fvb1_20792079	Spatial	CHH	F	1.88206e-07	0.00121915	46.252	46.252	NA		0	13.33	0	12.5	14.29	10	12.5	16.67	83.33	0	NA	0	0	0	0	9.09	7.69	0	70	0	25	11.11	13.33	18.18	30	0	5.56	20	28.57
Fvb1_20907481	Spatial	CHH	F	8.67092e-06	0.0309066	26.2083	26.2083	NA		20	50	25	18.18	71.43	42.11	44.44	14.29	4.55	33.33	16.67	30.77	61.11	40	0	27.78	44.44	26.67	4.35	30.77	22.22	15.38	25	13.33	5	15.79	21.74	52.63	0
Fvb1_2095842	Spatial	CHH	F	1.19106e-05	0.039485	84.9057	84.9057	NA		0	0	0	33.33	0	0	0	87.5	92.31	0	0	85.71	0	53.33	0	0	0	0	78.57	0	0	20	0	58.33	83.33	0	0	0	85.71
Fvb1_2099915	Spatial	CHH	F	7.47907e-06	0.0275195	26.8817	26.8817	NA		13.33	3.85	7.69	21.05	20	6.25	12.12	16.67	36.36	3.33	9.09	40	0	0	9.09	11.11	17.86	5.56	42.86	0	20.83	12.5	9.68	18.75	19.05	6.67	5.88	9.09	46.67
Fvb1_21134445	Spatial	CHH	F	2.45348e-06	0.0110317	33.6471	33.6471	NA		0	21.43	16.67	23.08	14.29	9.09	15.38	33.33	53.85	22.22	12.5	13.33	41.67	18.18	30	33.33	30.43	22.73	60	50	38.1	30.77	39.13	23.81	55.17	26.09	35.29	25	66.67
Fvb1_21134450	Spatial	CHH	F	2.07854e-06	0.0095908	34.413	34.413	NA		11.11	20	50	26.67	9.52	18.18	16	38.89	48.15	23.81	25	5.26	28.57	15.38	31.58	27.27	20	26.32	66.67	30	35	33.33	38.46	26.32	62.5	29.17	16.67	46.67	53.85
Fvb1_21134462	Spatial	CHH	F	9.1455e-10	1.00704e-05	45.9384	45.9384	NA		0	26.67	37.5	40	15	20.83	32	53.33	75	26.32	20	30	37.5	30.77	33.33	29.17	40.91	26.67	56.25	18.18	33.33	30.77	32.26	22.22	76	32	25	50	75
Fvb1_21134467	Spatial	CHH	F	4.55882e-07	0.00263189	36.1408	36.1408	NA		14.29	29.41	25	41.18	14.29	19.05	16.67	40	60	11.11	20	20	45.83	21.43	26.32	29.17	30.43	16.67	50	20	38.1	20	25	38.89	61.54	22.73	27.27	50	53.85
Fvb1_21134475	Spatial	CHH	F	4.29531e-09	4.13942e-05	41.5776	41.5776	NA		20	25	37.5	60	25	23.81	32	47.37	78.26	25	NA	23.08	45.83	46.67	40	28.57	43.48	26.32	52.38	33.33	23.08	23.53	36.36	38.46	69.23	43.48	29.63	50	75
Fvb1_21134493	Spatial	CHH	F	8.6865e-07	0.00456915	33.7241	33.7241	NA		22.22	21.05	25	42.11	22.22	15	19.23	39.13	55.56	30.77	0	13.64	31.82	23.08	36.84	19.35	45	14.29	47.62	22.22	24	11.76	25.81	43.75	52.17	25	13.64	23.08	50
Fvb1_21183991	Spatial	CHH	R	1.64332e-07	0.00108492	40.1247	40.1247	NA		80	38.46	33.33	14.29	31.58	68.75	13.64	50	22.22	60	NA	15.79	62.5	30.77	4.17	52.94	12.5	63.64	5.26	30	27.78	29.41	43.75	46.15	21.74	30.43	42.86	33.33	21.43
Fvb1_2127884	Spatial	CHH	R	4.27373e-06	0.0174555	66.0465	66.0465	NA		16.67	17.39	70	72.73	17.39	16.67	20	55	92.31	23.33	33.33	84.21	31.25	93.75	15	18.52	32	16.67	85.71	62.5	28.57	64.71	83.33	26.67	81.48	33.33	23.53	30	83.33
Fvb1_21380411	Spatial	CHH	F	1.16429e-05	0.0388316	35.735	35.735	NA		18.18	27.27	28.57	0	20	40	25	6.67	7.69	14.29	40	20	50	22.22	8.33	60	33.33	50	7.69	28.57	41.67	18.18	42.86	33.33	0	71.43	40	16.67	14.29
Fvb1_21404847	Spatial	CHH	F	5.89352e-06	0.022757	34.6535	34.6535	FvH4_1g28950		0	0	0	0	0	0	0	3.85	0	0	0	0	0	0	0	0	0	0	44.74	0	0	0	0	5	39.29	0	0	0	46.67
Fvb1_21423611	Spatial	CHH	R	1.30568e-06	0.00645516	31.0345	31.0345	NA		0	0	NA	0	0	0	NA	0	11.11	0	NA	0	NA	0	0	0	0	NA	50	0	0	0	0	0	16.67	0	0	0	50
Fvb1_21423617	Spatial	CHH	F	1.90574e-10	2.37793e-06	26.5306	26.5306	FvH4_1g28970		0	0	0	0	0	0	0	0	25	0	0	0	0	0	0	0	0	0	15.38	0	0	0	0	0	31.58	0	0	0	33.33
Fvb1_21423961	Spatial	CHH	F	2.25268e-08	0.000185312	26	26	FvH4_1g28970,FvH4_1g28980		0	10	0	0	11.11	0	0	0	33.33	0	NA	0	7.14	9.09	0	0	0	0	18.75	23.08	NA	0	0	0	33.33	0	0	0	14.29
Fvb1_21424238	Spatial	CHH	R	3.57075e-07	0.00212978	46.3949	46.3949	NA		22.22	54.55	22.22	50	28.57	28.57	20	25	50	11.11	14.29	28.57	43.75	33.33	7.14	25	40	20	70	35.71	60	15.79	15	33.33	80	33.33	9.09	NA	55.56
Fvb1_21436316	Spatial	CHH	R	7.67565e-06	0.02807	37.5	37.5	NA		0	0	0	0	0	0	0	0	0	0	0	0	0	0	0	0	0	0	62.5	0	0	0	0	0	50	0	0	0	36.36
Fvb1_21505709	Spatial	CHH	R	8.45188e-20	3.1199e-15	53.4483	53.4483	NA		0	0	0	0	5.56	0	0	0	73.68	0	12.5	0	7.14	0	7.14	0	0	0	46.15	0	0	0	0	0	50	0	0	0	25
Fvb1_2163105	Spatial	CHH	F	2.82812e-06	0.0123915	93.7104	93.7104	FvH4_1g04090		NA	88.89	100	90.91	92.31	100	100	77.78	8.7	100	100	100	93.75	100	100	95	77.78	100	0	100	100	83.33	100	100	8.7	100	100	100	0
Fvb1_21718088	Spatial	CHH	R	3.97446e-07	0.00233852	31.6007	31.6007	NA		48	33.33	56.25	39.29	70	62.07	54.29	52.5	31.03	60	64.29	65	44	29.41	53.49	56.1	62.5	59.38	23.08	73.08	64.29	44	68.18	50	28.57	48	52.63	37.5	18.18
Fvb1_21824132	Spatial	CHH	F	1.12218e-06	0.00568354	29.4118	29.4118	NA		0	9.09	0	0	0	0	0	8.33	33.33	0	NA	0	0	0	0	0	0	0	9.09	0	9.09	0	5.56	10	45.45	0	0	0	NA
Fvb1_22065124	Spatial	CHH	R	2.67365e-06	0.0118437	45.122	45.122	NA		27.27	55.56	45.45	33.33	69.23	42.86	28.57	47.06	0	68.75	NA	57.14	58.82	33.33	57.14	36.36	62.5	53.85	9.09	50	38.46	45.45	33.33	36.36	10	42.86	40	57.14	0
Fvb1_22065128	Spatial	CHH	R	3.33865e-08	0.000263988	53.5606	53.5606	NA		40	77.78	50	35	57.14	57.14	50	43.75	0	56.25	NA	50	64.71	33.33	42.86	63.64	66.67	57.14	0	28.57	41.67	45.45	44.44	54.55	11.11	40	45.45	62.5	0
Fvb1_22065151	Spatial	CHH	R	7.997e-14	1.62372e-09	73.3202	73.3202	NA		90	93.75	100	50	100	87.5	83.33	63.64	7.14	88.89	100	100	75	80	90	87.5	75	90.91	16.67	90	87.5	78.57	58.82	84.62	25	91.67	80	NA	10
Fvb1_22066198	Spatial	CHH	F	1.87358e-08	0.00015715	31.8841	31.8841	NA		33.33	29.41	22.22	22.22	50	45	40	21.05	0	33.33	33.33	21.43	21.74	9.09	38.89	26.32	25	30.77	0	26.32	29.41	16	29.27	0	0	25	30	35.71	11.11
Fvb1_22121355	Spatial	CHH	R	2.3116e-06	0.0104952	32.4183	32.4183	NA		38.46	36	61.54	13.64	80	54.55	33.33	32	11.54	55	NA	42.31	64.29	40	61.11	36.84	50	37.5	5.56	44.44	64	15.38	56.25	20.83	13.33	60	25	NA	15.38
Fvb1_22121416	Spatial	CHH	R	4.50115e-07	0.00260142	40.0188	40.0188	NA		92.31	57.69	60	35	90	57.89	65	43.75	18.18	70	100	77.78	75	53.33	83.33	69.57	100	63.64	14.29	76.19	78.57	21.43	66.67	29.41	31.82	90.91	63.16	57.14	27.78
Fvb1_22121437	Spatial	CHH	R	2.17698e-10	2.68489e-06	51.9975	51.9975	NA		77.78	80.77	75	52.17	76.19	81.25	58.33	37.5	16.67	85.71	NA	85.71	100	58.82	53.85	79.17	81.25	75	16.67	73.68	90	46.15	76.47	33.33	47.37	70	70.59	77.78	14.29
Fvb1_22121477	Spatial	CHH	R	8.41441e-07	0.00444654	42.9051	42.9051	NA		64.29	70.59	57.14	24	84.62	64.29	60	50	11.76	61.11	NA	66.67	52.94	68.75	46.67	66.67	68.42	70	33.33	52.94	80	44.44	60.87	33.33	27.27	55.56	61.54	60	18.18
Fvb1_22132436	Spatial	CHH	R	7.71118e-11	1.03183e-06	35.8974	35.8974	FvH4_1g29270		11.11	NA	0	0	0	0	0	0	0	0	NA	0	10	0	NA	0	0	0	66.67	8.33	14.29	0	0	0	28.57	10	0	11.11	40
Fvb1_22562409	Spatial	CHH	F	4.98587e-06	0.019856	28.3871	28.3871	NA		0	27.27	27.27	16.67	26.67	0	NA	0	40	0	NA	25	15.79	0	0	4.35	0	0	25	0	18.18	10	17.65	0	33.33	0	0	22.22	14.29
Fvb1_22719834	Spatial	CHH	F	5.01752e-08	0.00037944	26.6667	26.6667	NA		0	10	0	0	0	NA	0	0	20	0	0	0	0	0	0	0	0	0	16.67	0	11.11	0	0	0	38.89	20	0	0	NA
Fvb1_22719862	Spatial	CHH	F	1.10309e-07	0.000764622	28.9474	28.9474	NA		0	0	0	0	0	0	0	0	22.22	0	NA	0	0	0	0	0	0	0	16.67	0	0	0	0	0	43.75	NA	0	0	14.29
Fvb1_22719898	Spatial	CHH	F	9.8965e-06	0.034246	25.9259	25.9259	NA		0	7.14	0	0	0	0	0	0	0	0	NA	0	0	0	0	0	0	0	37.5	0	0	0	0	0	37.5	0	0	0	20
Fvb1_22719906	Spatial	CHH	F	5.12144e-06	0.0202745	26.6667	26.6667	NA		0	10	0	0	0	0	0	0	25	0	NA	0	0	0	0	0	0	NA	50	0	0	0	0	0	25	0	0	NA	0
Fvb1_2273612	Spatial	CHH	F	1.58781e-05	0.0495393	37.9823	37.9823	FvH4_1g04270		20	50	57.14	53.85	66.67	60	NA	54.55	17.65	84.62	40	66.67	45.45	46.15	36.36	80	57.14	54.55	31.25	69.23	70	75	46.67	50	41.18	50	68.75	61.54	45.45
Fvb1_2273952	Spatial	CHH	R	8.95429e-06	0.0316808	35.9662	35.9662	NA		63.64	82.35	50	57.89	57.14	68.42	52.94	38.1	30.77	69.57	66.67	76.19	46.15	71.43	35.71	70.37	68.42	70	33.33	62.5	68.75	46.67	36.11	71.43	27.27	69.57	61.11	91.67	41.67
Fvb1_2274310	Spatial	CHH	F	5.1804e-15	1.20108e-10	40	40	FvH4_1g04270		9.09	0	0	0	0	0	0	0	40	0	NA	0	0	0	0	0	0	0	40	0	0	0	0	0	61.54	0	0	0	16.67
Fvb1_2274536	Spatial	CHH	R	4.71727e-06	0.018955	80	80	NA		0	0	0	0	0	0	0	15.38	81.82	0	0	0	0	0	0	0	0	0	100	0	0	0	0	5.56	100	7.14	0	0	42.86
Fvb1_2274609	Spatial	CHH	F	1.65361e-08	0.000140372	27.907	27.907	FvH4_1g04270		0	12.5	0	0	0	0	0	0	33.33	0	NA	0	0	0	0	0	0	0	25	0	0	0	0	0	42.86	0	0	NA	8.33
Fvb1_2274773	Spatial	CHH	R	3.21585e-09	3.18044e-05	32.7586	32.7586	NA		0	11.11	0	16.67	0	0	0	0	25	0	0	0	8.33	0	0	0	13.33	0	33.33	0	0	0	0	0	54.55	0	0	0	23.08
Fvb1_22898644	Spatial	CHH	F	1.68182e-10	2.11951e-06	51.7241	51.7241	FvH4_1g29630		0	NA	0	NA	NA	0	0	0	85.71	0	NA	0	0	16.67	0	0	0	0	36.36	0	0	0	6.67	10	66.67	0	0	0	20
Fvb1_22916862	Spatial	CHH	R	5.29139e-06	0.0208455	97.0588	97.0588	NA		0	0	7.69	0	0	0	0	0	100	0	NA	NA	0	33.33	NA	0	0	NA	100	0	12.5	0	0	0	100	0	0	0	80
Fvb1_23295362	Spatial	CHH	R	1.01822e-05	0.0350008	27.2973	27.2973	NA		0	0	15.38	7.69	0	0	20	0	46.15	8.33	NA	70	6.67	0	0	5.26	0	NA	27.27	50	20	NA	0	0	28.57	0	0	0	12.5
Fvb1_23424138	Spatial	CHH	F	1.68568e-11	2.50715e-07	27.451	27.451	NA		0	0	0	0	0	0	0	0	33.33	0	0	0	0	0	0	0	0	0	8.33	0	0	0	8.82	0	44.44	0	0	0	11.11
Fvb1_23424671	Spatial	CHH	F	3.05152e-11	4.38732e-07	33.9623	33.9623	NA		0	13.33	0	0	0	0	5.88	0	16.67	0	0	0	0	0	0	0	6.67	0	50	6.67	0	0	6.67	0	38.46	0	0	0	20
Fvb1_23860740	Spatial	CHH	R	2.94137e-07	0.00180082	61.8421	61.8421	NA		0	0	0	7.69	0	0	0	5.56	100	0	0	4.17	0	0	12.5	0	0	0	38.46	0	0	0	0	0	56	11.76	0	0	60
Fvb1_23905397	Spatial	CHH	R	2.26417e-06	0.0103171	35.4248	35.4248	NA		28.57	77.78	53.85	55.56	84.62	64	47.62	60	22.58	57.89	87.5	53.33	68	55	43.75	60	75	52.94	30	66.67	70.59	52.94	59.09	50	20	50	44.44	80	14.29
Fvb1_23905430	Spatial	CHH	R	2.0892e-09	2.1414e-05	49.4877	49.4877	NA		33.33	68	76.19	60.87	86.67	82.35	55.88	NA	23.08	71.43	77.78	48.28	86.67	66.67	47.62	71.43	92	76.92	23.08	80.95	68.42	50	64.71	75	28.57	93.33	NA	42.86	33.33
Fvb1_23905519	Spatial	CHH	R	3.67576e-09	3.58639e-05	42.705	42.705	NA		27.59	80.95	88.89	54.17	77.27	60.87	57.5	NA	23.53	78.95	40	66.67	73.33	41.67	18.52	83.33	82.14	69.23	42.86	70.83	61.54	46.67	63.64	66.67	37.5	80	NA	81.25	30.77
Fvb1_23905528	Spatial	CHH	R	8.76953e-09	7.91141e-05	40.4894	40.4894	NA		33.33	80	90.91	55.56	73.91	65	50	NA	25	63.41	20	46.67	69.23	60	15.38	88	85.19	72	46.67	67.86	71.43	43.75	60.61	55.56	21.05	58.82	NA	86.67	38.89
Fvb1_23905866	Spatial	CHH	R	1.82954e-09	1.89595e-05	36.3929	36.3929	NA		28	46.15	43.75	18.18	31.58	70	21.43	NA	4.76	42.86	14.29	46.67	78.57	16.67	8.33	39.13	41.67	25	6.67	45.83	11.11	21.05	25.93	37.5	0	23.53	NA	63.64	7.14
Fvb1_23906012	Spatial	CHH	R	6.5846e-06	0.0248738	32.3343	32.3343	NA		75	78.26	62.5	44.44	67.86	65.52	55.56	NA	30.95	69.57	57.14	76.19	71.43	40	36.36	75	90	69.57	56.25	66.67	73.33	60	68	70	39.13	83.33	NA	61.11	30
Fvb1_23906022	Spatial	CHH	R	1.22666e-05	0.040387	31.0393	31.0393	NA		50	66.67	57.14	35.29	61.54	66.67	34.62	NA	27.27	65.22	66.67	70.83	61.9	33.33	36.84	52	71.43	65.22	57.14	46.67	53.85	47.37	48	50	28.57	72.22	NA	55.56	20
Fvb1_23911057	Spatial	CHH	F	9.16886e-06	0.0322493	47.8355	47.8355	NA		50	87.5	NA	100	100	100	73.33	60	NA	100	NA	55.56	80	NA	71.43	90.91	93.33	100	60	100	88.89	63.64	73.68	83.33	44.44	72.73	85.71	55.56	42.86
Fvb1_23913970	Spatial	CHH	R	1.52859e-06	0.00738937	38.7449	38.7449	NA		33.33	67.86	71.43	56.25	65	70.37	63.33	33.33	30.56	72.73	57.14	68.97	78.26	64.29	27.27	81.82	78.95	66.67	25	71.43	46.15	35.29	50	55.56	44.44	100	40	62.5	NA
Fvb1_23914224	Spatial	CHH	R	2.90104e-06	0.0126439	47.1188	47.1188	NA		57.89	85.71	78.26	60	80.95	70.83	67.74	NA	28.57	83.87	85.71	83.33	76.92	70	50	70.37	80.95	81.25	25	68.75	90.91	59.38	68.97	100	40	88.89	NA	64.29	NA
Fvb1_23954627	Spatial	CHH	R	1.24176e-06	0.00618708	53.9474	53.9474	NA		10	0	5.26	0	0	0	0	0	90.91	0	NA	0	0	0	5.56	0	0	0	35	0	0	0	0	0	35	0	0	0	50
Fvb1_23964380	Spatial	CHH	R	5.16854e-08	0.00038963	59.1398	59.1398	NA		0	0	0	0	0	0	0	0	94.74	0	0	0	3.7	0	0	0	0	0	44.83	0	0	0	0	0	56.67	0	0	0	46.67
Fvb1_23965130	Spatial	CHH	R	2.4004e-07	0.00150661	56.6265	56.6265	FvH4_1g30250		0	12.5	0	0	0	0	0	0	93.75	0	0	0	0	0	0	0	0	0	47.62	6.25	0	5.56	0	5.56	50	0	0	0	43.75
Fvb1_24040360	Spatial	CHH	R	6.53324e-06	0.0247188	30.5556	30.5556	NA		NA	0	20	NA	0	50	NA	0	0	10	NA	0	12.5	16.67	14.29	NA	NA	60	0	0	NA	0	11.11	9.09	0	0	23.08	NA	0
Fvb1_24091834	Spatial	CHH	F	4.77115e-06	0.0191394	31.6667	31.6667	NA		26.09	33.33	33.33	16.67	13.33	40.91	11.76	29.41	0	37.5	0	26.67	25	20	8.33	38.89	31.58	40	16.67	28.57	33.33	15.79	31.25	28.57	10	14.29	45.45	44.44	8.33
Fvb1_24198291	Spatial	CHH	R	3.58664e-07	0.00213819	66.6667	66.6667	NA		0	0	0	0	0	0	0	0	100	0	0	0	0	0	0	0	0	0	52.94	0	0	0	0	0	57.14	7.69	0	0	42.86
Fvb1_2449265	Spatial	CHH	R	5.11234e-09	4.85545e-05	27.3131	27.3131	FvH4_1g04610		9.09	5.26	11.11	6.67	10	0	15.79	9.09	20	5.88	0	11.76	4.35	0	0	4.35	0	0	37.5	7.14	12.5	5.26	25	4.17	26.67	0	0	0	36.36
Fvb1_2449267	Spatial	CHH	R	2.5824e-07	0.00160631	26.0133	26.0133	FvH4_1g04610		4.35	0	11.11	0	5.26	4.55	5.26	14.29	24	5.88	0	11.11	4.55	0	0	4.17	0	5.26	30.43	7.14	18.75	5.26	37.5	4.17	30.77	0	0	0	41.67
Fvb1_2463007	Spatial	CHH	F	1.07848e-05	0.0365756	31.3559	31.3559	NA		0	0	0	0	0	0	0	2.27	32	0	0	0	8.82	0	0	0	0	0	30.3	0	0	0	0	3.12	33.33	0	2.33	6.25	33.33
Fvb1_2506960	Spatial	CHH	R	1.46939e-05	0.0467076	31.25	31.25	NA		40	57.14	42.86	16.67	13.33	42.86	21.43	0	0	50	NA	0	41.67	0	12.5	27.78	50	NA	0	33.33	57.14	8.33	46.67	NA	0	9.09	0	33.33	0
Fvb1_2553354	Spatial	CHH	F	3.3569e-06	0.0142848	68.3544	68.3544	NA		0	0	0	0	0	0	0	0	57.14	0	0	0	0	0	0	0	0	0	88	0	0	0	0	0	80	0	0	0	0
Fvb1_2695994	Spatial	CHH	F	1.01794e-05	0.0349938	30.8477	30.8477	FvH4_1g05080		0	0	0	0	0	8.33	0	18.18	10	0	NA	0	0	0	0	0	10	7.14	40	0	0	8.33	0	14.29	50	0	0	0	14.29
Fvb1_2696015	Spatial	CHH	R	2.95195e-10	3.56625e-06	33.7805	33.7805	NA		0	5	0	8.33	0	0	0	0	20	4	0	0	0	12.5	0	0	0	0	45.45	5.26	0	0	0	0	34.78	0	0	0	NA
Fvb1_2696023	Spatial	CHH	R	1.87907e-11	2.7801e-07	34.4828	34.4828	NA		6.67	0	9.52	0	8.33	0	5.56	0	21.43	0	0	NA	0	11.11	0	0	0	0	30	5.88	5.88	6.25	NA	0	45.83	0	NA	0	NA
Fvb1_2696032	Spatial	CHH	R	3.44401e-09	3.37887e-05	35.7018	35.7018	NA		0	10.53	20	0	16.67	5.88	5.26	0	38.46	0	0	NA	0	25	0	0	6.25	6.25	40	5.56	6.25	8.33	NA	0	37.04	0	NA	0	NA
Fvb1_2702005	Spatial	CHH	F	4.91538e-21	2.02699e-16	44.4444	44.4444	FvH4_1g05080		14.29	0	0	0	0	0	0	5	38.89	0	0	0	4.55	0	0	0	0	0	50	0	0	0	3.57	0	29.41	0	0	0	58.82
Fvb1_2702014	Spatial	CHH	R	1.01146e-23	5.10822e-19	54.5455	54.5455	NA		5.56	0	7.14	0	5.56	0	0	0	50	0	0	0	0	0	0	0	0	0	59.09	0	0	4	0	0	53.33	8.33	0	0	55.56
Fvb1_2702020	Spatial	CHH	R	2.07538e-25	1.20149e-20	52.7778	52.7778	NA		4.76	0	7.14	0	0	0	0	0	55	0	0	0	0	0	0	0	0	0	60	0	0	4	0	0	38.89	0	0	0	57.14
Fvb1_2702027	Spatial	CHH	F	1.42869e-05	0.0456708	50.4742	50.4742	FvH4_1g05080		7.69	4.76	6.25	4	4.17	3.57	8.7	5	41.18	0	0	0	0	0	0	0	0	0	60.87	0	0	0	0	0	47.06	0	0	0	52.94
Fvb1_2702032	Spatial	CHH	F	3.28275e-06	0.0140204	60.5069	60.5069	FvH4_1g05080		14.29	4.55	6.25	0	4	3.23	4.55	15	55.56	0	0	0	0	0	0	0	0	0	68.18	0	0	0	0	6.25	66.67	0	0	0	52.94
Fvb1_2702077	Spatial	CHH	F	2.57631e-06	0.0114794	58.9561	58.9561	FvH4_1g05080		14.29	18.18	11.11	6.25	0	2.63	4.17	4	55	0	0	0	0	0	0	0	0	0	60.71	0	0	0	0	11.76	43.48	0	0	0	100
Fvb1_2702088	Spatial	CHH	R	9.56016e-06	0.0333634	52.459	52.459	NA		0	6.25	0	0	0	0	0	0	46.15	0	0	0	0	0	0	0	0	0	76.47	0	0	0	0	14.29	27.78	3.45	0	0	61.54
Fvb1_2702099	Spatial	CHH	F	6.99631e-28	4.69793e-23	47.1264	47.1264	FvH4_1g05080		0	9.09	4.76	0	0	0	0	3.85	42.11	0	13.33	0	0	0	0	0	0	0	56.67	4	0	0	0	0	36	5.26	0	10	53.85
Fvb1_3069136	Spatial	CHH	R	1.32856e-05	0.0430858	49.359	49.359	NA		NA	66.67	83.33	75	87.5	75	33.33	62.5	0	80	NA	83.33	100	80	28.57	71.43	85.71	NA	23.53	NA	50	NA	75	NA	42.86	NA	71.43	77.78	33.33
Fvb1_3296112	Spatial	CHH	F	1.28864e-05	0.0420247	37.2897	37.2897	NA		NA	NA	NA	NA	NA	30	NA	11.11	46.15	18.18	NA	NA	NA	NA	NA	33.33	NA	NA	63.16	NA	NA	50	NA	50	70.83	NA	20	NA	63.64
Fvb1_3296115	Spatial	CHH	R	3.52198e-09	3.44689e-05	32.1839	32.1839	FvH4_1g06230		NA	NA	NA	NA	NA	100	NA	100	65.38	100	NA	NA	NA	NA	NA	96.3	NA	NA	57.69	NA	NA	83.33	NA	100	69.23	NA	90.91	NA	66.67
Fvb1_3350446	Spatial	CHH	F	1.5497e-09	1.62887e-05	31.7073	31.7073	NA		0	0	0	NA	0	0	0	0	30.77	0	0	0	0	0	0	0	0	0	27.27	0	0	0	0	0	60	0	0	0	0
Fvb1_3382923	Spatial	CHH	F	1.4243e-14	3.16481e-10	28.9855	28.9855	NA		0	0	5.88	0	0	0	0	0	33.33	0	0	0	0	0	0	0	0	0	30.43	0	0	0	0	0	35.71	7.69	0	9.09	9.09
Fvb1_3383084	Spatial	CHH	R	9.13813e-46	1.83826e-40	93.1034	93.1034	FvH4_1g06390		0	0	0	0	0	0	0	0	94.44	0	0	11.11	0	0	0	0	0	0	91.67	0	0	0	0	0	93.33	0	0	0	92.31
Fvb1_3383171	Spatial	CHH	F	3.9907e-08	0.000309765	35.3162	35.3162	FvH4_1g06400		8.7	33.33	23.81	10	38.1	4	17.39	23.08	46.15	12.5	85.71	5.56	16.13	23.08	26.32	16.67	8.7	6.25	34.78	18.75	8.33	16	8.7	16	50	0	6.25	8.33	50
Fvb1_3414128	Spatial	CHH	F	1.04306e-05	0.0356399	26.5934	26.5934	NA		10	5.26	21.74	11.76	6.9	7.41	12.5	20.83	23.81	10	40	21.43	23.81	28.57	19.23	12	16	0	17.65	9.09	13.64	17.65	0	23.53	45	12	5.26	10.53	58.33
Fvb1_3587840	Spatial	CHH	F	1.99105e-06	0.00924952	42.3129	42.3129	NA		NA	90	92.86	75	85.71	100	100	66.67	38.46	100	NA	100	85.71	85.71	90	80	92.31	100	68.42	58.33	83.33	66.67	52.94	83.33	41.67	77.78	NA	88.89	40
Fvb1_3610375	Spatial	CHH	F	6.78031e-23	3.21089e-18	71.7391	71.7391	FvH4_1g06830		0	0	0	0	0	0	0	0	66.67	0	NA	0	0	0	0	0	0	0	66.67	0	0	0	0	0	90.91	0	0	0	60
Fvb1_3740802	Spatial	CHH	F	1.60172e-11	2.39217e-07	29.8246	29.8246	NA		16.67	0	NA	0	0	0	0	0	12.5	0	0	22.22	0	0	0	0	0	0	44.44	21.43	0	0	4.17	0	42.11	0	0	0	0
Fvb1_3782837	Spatial	CHH	R	1.52169e-16	4.11371e-12	65.625	65.625	FvH4_1g07150		NA	NA	NA	0	NA	0	NA	0	NA	0	NA	NA	81.25	0	NA	NA	NA	0	45.45	NA	NA	0	0	0	71.43	NA	NA	NA	85.71
Fvb1_3835005	Spatial	CHH	F	1.72822e-43	3.05321e-38	75.6757	75.6757	NA		0	0	0	0	0	0	0	0	76.67	0	0	0	0	0	0	0	0	0	82.35	0	0	0	0	0	61.54	0	0	0	78.57
Fvb1_3999304	Spatial	CHH	R	2.25724e-24	1.19546e-19	85	85	NA		NA	100	100	NA	75	100	100	100	12.5	NA	NA	100	83.33	100	100	100	100	100	11.11	100	100	100	100	93.33	16.67	84.62	100	100	18.18
Fvb1_4001244	Spatial	CHH	F	5.15631e-06	0.0203992	32.1535	32.1535	NA		0	0	NA	16.67	0	5.26	NA	17.65	27.27	0	NA	0	12.5	20	0	NA	0	0	40	0	0	7.69	0	0	29.41	0	0	0	57.14
Fvb1_4002467	Spatial	CHH	R	3.74292e-13	6.99453e-09	27.7778	27.7778	NA		0	0	0	0	0	0	0	0	33.33	0	0	0	0	0	0	0	0	0	23.53	0	0	0	0	0	34.78	0	0	0	17.65
Fvb1_4002754	Spatial	CHH	F	7.17366e-07	0.00387689	31.0345	31.0345	FvH4_1g07520		12.5	37.5	33.33	7.14	50	37.5	30	0	0	50	NA	14.29	NA	0	NA	12.5	0	NA	0	NA	NA	0	16.67	NA	0	NA	28.57	NA	0
Fvb1_4028148	Spatial	CHH	R	1.74158e-32	1.63173e-27	100	100	NA		100	100	100	100	100	100	100	90	0	100	NA	100	90.91	80	100	NA	90.91	100	0	100	100	100	100	100	0	100	100	NA	0
Fvb1_4029175	Spatial	CHH	F	1.40367e-17	4.18192e-13	48	48	FvH4_1g07580		0	0	0	0	0	0	0	0	56.25	0	NA	0	0	0	0	0	0	0	27.27	0	0	0	0	5.26	66.67	0	0	0	25
Fvb1_4046884	Spatial	CHH	F	1.47308e-15	3.58004e-11	43.3333	43.3333	NA		0	0	0	0	0	0	0	0	46.67	0	0	0	46.15	0	0	0	0	0	53.33	0	0	0	0	0	52.94	0	0	0	15.38
Fvb1_4047536	Spatial	CHH	R	6.23744e-06	0.0238133	77	77	NA		85.71	91.67	100	87.5	71.43	85.71	88.24	88.89	7.69	92.86	NA	100	80	92.31	85.71	100	95.65	88.89	19.05	90.91	100	77.78	78.95	81.82	18.52	75	86.67	90	7.14
Fvb1_4047708	Spatial	CHH	R	2.07112e-07	0.00132336	47.7584	47.7584	NA		40	27.27	0	33.33	44.44	20	7.69	0	53.33	11.11	16.67	28.57	22.22	12.5	42.86	15.38	7.14	14.29	87.5	0	20	20	15.79	25	62.5	33.33	20	27.27	62.5
Fvb1_4069235	Spatial	CHH	R	1.17031e-10	1.51845e-06	28.2051	28.2051	FvH4_1g07650		0	0	0	0	0	0	0	0	23.53	0	0	0	0	0	0	0	0	0	25	0	0	0	0	6.25	21.05	0	0	0	40.91
Fvb1_4089485	Spatial	CHH	R	6.84547e-07	0.00372433	28.9953	28.9953	NA		33.33	33.33	NA	20	33.33	42.86	7.69	12.5	0	38.89	14.29	18.18	8.33	25	15.38	25	0	25	0	20	58.33	13.33	20	14.29	5	46.15	9.09	33.33	0
Fvb1_4090190	Spatial	CHH	R	1.09678e-56	5.19908e-51	85.3659	85.3659	NA		0	0	0	0	0	0	0	0	93.33	0	0	0	45.83	0	0	0	0	0	88.89	0	4.76	0	0	0	80	0	0	0	66.67
Fvb1_4118657	Spatial	CHH	R	6.8246e-10	7.72256e-06	50.6579	50.6579	FvH4_1g07760		57.14	36.36	40	53.85	54.55	66.67	45	44.44	13.04	52.94	NA	38.46	29.41	50	53.85	65.38	61.54	50	0	58.82	62.5	40	43.75	42.86	12.5	60	81.82	50	25
Fvb1_4142451	Spatial	CHH	F	1.00121e-19	3.66196e-15	62.5	62.5	NA		0	0	0	0	0	0	0	0	60	0	0	0	0	0	0	0	0	0	53.85	0	0	0	0	0	87.5	0	0	0	16.67
Fvb1_4143739	Spatial	CHH	F	4.96463e-18	1.56068e-13	42.6667	42.6667	NA		0	0	0	0	0	0	0	0	50	0	NA	0	0	0	0	0	0	0	28.57	0	0	0	0	0	48	0	0	0	40.91
Fvb1_4188942	Spatial	CHH	R	1.98388e-06	0.00922067	72.973	72.973	FvH4_1g07920		55.56	100	81.82	50	85	73.33	70	62.5	0	64.29	12.5	50	50	30	58.33	80	60	77.78	0	66.67	81.82	30.77	66.67	46.67	0	76.92	68.75	55.56	0
Fvb1_4188951	Spatial	CHH	F	9.18848e-07	0.00479526	39.4917	39.4917	FvH4_1g07930		50	73.33	64.29	68.75	80	77.78	52.38	52.63	38.89	70	66.67	68.75	65.38	41.18	57.14	72.22	60	62.5	33.33	60	82.35	64.71	64.71	69.23	25	58.82	60	81.82	9.09
Fvb1_4188954	Spatial	CHH	R	1.9995e-09	2.05826e-05	52.987	52.987	FvH4_1g07920		72.73	81.82	66.67	42.86	78.95	78.57	75	60	9.09	50	20	52.94	64.29	54.55	61.54	70	63.16	71.43	37.5	58.33	75	50	61.9	54.55	10.53	84.62	60	71.43	5.88
Fvb1_4188958	Spatial	CHH	F	8.18882e-06	0.0295268	36.0242	36.0242	FvH4_1g07930		50	66.67	69.23	52.94	87.5	77.78	47.37	52.63	33.33	72.73	44.44	66.67	51.85	50	57.14	64.71	58.33	66.67	41.67	69.23	72.73	50	47.06	44.44	25.81	64.71	61.9	72.73	30
Fvb1_4204354	Spatial	CHH	R	4.43553e-09	4.25997e-05	32.6316	32.6316	NA		0	0	0	0	0	0	0	11.11	34.78	0	0	0	7.14	0	0	0	0	0	24.24	0	0	18.75	0	0	44.44	0	0	NA	25
Fvb1_4236072	Spatial	CHH	F	2.04207e-58	1.09852e-52	94.4444	94.4444	NA		0	0	0	0	4.76	0	0	0	89.47	0	0	0	0	0	0	0	0	0	94.12	0	0	0	4	6.67	95.65	0	0	7.14	100
Fvb1_4237458	Spatial	CHH	F	1.47646e-10	1.88051e-06	27.0833	27.0833	FvH4_1g08010		0	0	0	0	0	0	0	0	21.43	0	0	0	0	0	0	0	0	0	0	0	5	4.35	0	0	16.67	3.7	0	0	39.13
Fvb1_4237478	Spatial	CHH	R	8.86878e-06	0.0314363	26.9841	26.9841	NA		0	0	0	0	0	0	0	0	26.92	0	0	0	0	0	0	0	0	0	0	0	0	0	0	0	11.11	0	0	0	56.25
Fvb1_4237503	Spatial	CHH	F	4.31926e-11	6.05544e-07	28.2051	28.2051	FvH4_1g08010		0	0	0	0	0	0	0	0	33.33	0	0	0	0	0	0	0	0	0	9.09	0	7.69	0	0	0	33.33	0	0	0	37.5
Fvb1_4237508	Spatial	CHH	R	2.37369e-14	5.14232e-10	33.9286	33.9286	NA		0	0	0	0	0	0	0	4	18.75	0	0	0	0	0	7.69	0	0	0	12.5	0	0	0	0	0	30	0	0	0	54.55
Fvb1_4237514	Spatial	CHH	F	2.59566e-09	2.61626e-05	26.3158	26.3158	FvH4_1g08010		0	0	6.67	0	0	0	0	0	33.33	0	0	0	0	0	0	0	0	0	18.18	0	0	5.26	0	0	60	0	0	0	18.75
Fvb1_4237521	Spatial	CHH	R	9.14003e-14	1.84874e-09	31.25	31.25	NA		0	0	0	0	0	0	0	0	14.29	0	0	0	0	0	0	0	0	0	0	0	0	0	0	0	42.86	4.55	0	0	45.45
Fvb1_4237534	Spatial	CHH	R	6.69443e-09	6.20061e-05	25.641	25.641	NA		0	0	0	0	0	0	3.45	4.35	13.33	0	0	0	0	0	0	0	0	0	NA	0	0	0	0	0	40	0	0	0	31.58
Fvb1_4241784	Spatial	CHH	F	3.2444e-32	2.97002e-27	90.4762	90.4762	NA		0	0	11.11	0	0	0	7.14	0	100	0	NA	7.69	0	0	0	0	0	0	80	5.26	0	0	0	11.11	87.5	0	0	0	100
Fvb1_4284567	Spatial	CHH	R	1.08521e-07	0.000753761	26.8592	26.8592	NA		36.36	50	33.33	13.33	15.79	22.22	20	10.53	0	23.08	33.33	33.33	17.65	10	16.67	38.1	52.38	37.5	5.26	35.71	43.75	12.5	35.29	15.79	0	28.57	21.43	31.58	0
Fvb1_4332242	Spatial	CHH	R	1.48673e-06	0.00721248	26.1684	26.1684	FvH4_1g08180		0	4.35	0	10	0	3.85	0	16.67	40	0	0	0	4.76	16.67	9.52	5.26	0	0	23.53	11.76	11.11	15.38	0	0	21.43	0	6.25	0	45.45
Fvb1_4350854	Spatial	CHH	R	4.39413e-15	1.02324e-10	29.0323	29.0323	NA		0	0	0	0	0	0	0	0	33.33	0	0	3.12	0	0	5.26	0	0	0	0	0	7.14	0	0	4.35	40	0	0	0	30.3
Fvb1_4365109	Spatial	CHH	R	8.51941e-06	0.0304641	85.6977	85.6977	NA		0	16.67	7.14	11.76	12	3.85	8.7	7.14	84	6.25	0	0	3.85	8.33	0	8.7	4.76	0	88.24	0	0	5	12.5	7.69	96.77	11.54	4.76	16.67	92.31
Fvb1_4381172	Spatial	CHH	R	1.55734e-05	0.0487741	90.5242	90.5242	NA		90	100	88.24	66.67	87.5	86.67	87.5	4.76	0	90.48	87.5	100	94.74	90	92.86	100	72.22	95.45	4.17	92.31	92.31	91.67	100	47.06	0	100	93.75	100	7.14
Fvb1_4413658	Spatial	CHH	R	8.59374e-07	0.00452533	34.0909	34.0909	NA		38.89	26.32	35	33.33	48	60	27.78	57.89	19.05	61.54	28.57	50	56.52	33.33	29.17	41.67	50	50	20.83	13.33	66.67	40	53.85	22.22	14.29	52.17	42.11	53.85	6.67
Fvb1_447902	Spatial	CHH	F	6.24714e-06	0.0238322	48.1004	48.1004	NA		60	37.5	18.18	NA	33.33	83.33	NA	45.45	0	50	NA	20	0	28.57	0	55.56	11.11	62.5	0	25	14.29	14.29	30.77	28.57	28.57	42.86	50	40	10
Fvb1_4591875	Spatial	CHH	F	7.96729e-06	0.0289196	33.7381	33.7381	FvH4_1g08650		NA	5.88	13.33	18.75	0	14.29	14.29	43.48	50	0	55.56	17.65	23.33	15.38	16.67	12.5	18.18	7.69	41.67	10	35	17.65	18.18	16.67	38.46	4.17	0	25	36.36
Fvb1_4678013	Spatial	CHH	R	1.02757e-05	0.0352288	30.3287	30.3287	FvH4_1g08780		20	37.5	23.08	41.18	47.06	25	20.83	27.78	55.56	26.32	9.09	11.76	15.79	20	6.67	16.67	30	8.7	52.17	19.05	20	27.78	42.86	38.1	40	26.32	9.52	10.53	46.15
Fvb1_4834955	Spatial	CHH	F	5.94842e-08	0.000442224	48.3871	48.3871	FvH4_1g09100		NA	11.11	0	16.67	33.33	0	NA	12.5	57.14	NA	NA	NA	14.29	NA	10	0	0	NA	50	0	0	NA	7.69	0	36.36	0	0	0	60
Fvb1_4834959	Spatial	CHH	R	1.0868e-06	0.00553364	27.5862	27.5862	NA		0	25	0	16.67	0	NA	NA	0	9.09	0	0	0	5.88	0	9.09	0	7.69	NA	37.5	0	9.09	0	0	8.33	36.84	0	0	0	16.67
Fvb1_4834994	Spatial	CHH	R	2.49649e-15	5.93763e-11	56.5217	56.5217	NA		6.25	25	0	12.5	11.11	NA	NA	0	62.5	0	0	0	0	0	0	0	6.67	0	66.67	0	0	0	9.09	10	43.75	6.67	0	0	57.14
Fvb1_4834995	Spatial	CHH	F	2.93384e-09	2.9251e-05	48.4848	48.4848	FvH4_1g09100		NA	20	NA	NA	NA	NA	NA	0	57.14	0	NA	14.29	0	NA	0	0	0	NA	16.67	0	0	0	7.69	0	50	0	0	0	60
Fvb1_4835000	Spatial	CHH	R	2.44874e-15	5.83275e-11	48	48	NA		0	0	0	0	0	NA	NA	0	33.33	0	NA	0	0	0	0	0	0	0	47.06	0	0	0	0	0	62.5	11.76	0	0	37.5
Fvb1_4835002	Spatial	CHH	R	4.31786e-13	8.00954e-09	45.098	45.098	NA		0	0	0	11.11	0	NA	NA	0	37.5	0	NA	0	0	0	0	0	0	0	52.63	0	8.33	0	4.76	0	43.75	13.33	0	0	37.5
Fvb1_4835008	Spatial	CHH	R	5.90548e-10	6.76727e-06	37.037	37.037	NA		0	NA	0	11.11	0	NA	NA	0	62.5	0	0	0	0	0	0	0	6.25	0	25	0	0	11.11	0	0	47.06	13.33	0	0	22.22
Fvb1_4835013	Spatial	CHH	R	1.95609e-07	0.0012601	25.9259	25.9259	NA		0	NA	0	0	0	NA	NA	0	28.57	0	0	0	0	0	0	0	0	0	11.11	11.11	0	0	4.55	7.69	35.29	6.25	0	0	33.33
Fvb1_4837408	Spatial	CHH	R	2.10989e-12	3.56818e-08	53.7088	53.7088	NA		22.22	40	7.14	35	11.76	13.64	40	13.64	69.23	8.7	0	26.32	14.29	23.08	5.56	7.14	12.5	0	50	16.67	60	35.29	19.23	50	70.59	4.35	10.53	63.64	60
Fvb1_4838738	Spatial	CHH	R	4.39034e-06	0.0178586	44.4444	44.4444	NA		20	16.67	0	0	NA	0	NA	NA	NA	0	NA	NA	NA	0	NA	NA	NA	0	50	NA	NA	0	22.22	14.29	60	0	0	NA	28.57
Fvb1_4838786	Spatial	CHH	F	1.81064e-07	0.00118007	30.4207	30.4207	NA		6.25	31.58	14.29	31.58	26.67	0	11.11	11.43	35.71	4.17	NA	6.9	8.11	14.29	11.11	4	0	0	25	6.67	17.39	6.25	9.09	0	50	40	4.55	0	NA
Fvb1_4839733	Spatial	CHH	F	4.0038e-10	4.71798e-06	57.069	57.069	NA		0	30.77	0	20	58.33	0	5.56	30	71.43	5	14.29	0	3.33	7.69	7.14	14.29	0	0	57.14	0	21.43	11.76	9.09	18.18	60	40	7.14	11.11	NA
Fvb1_4839883	Spatial	CHH	F	7.39763e-09	6.78628e-05	44.7938	44.7938	NA		16.67	42.86	6.67	30.77	36	14.29	7.69	15	87.5	10	NA	9.09	15	15	16.67	11.11	30.77	14.29	53.85	30	7.14	14.29	12	20	47.83	53.33	11.54	0	57.14
Fvb1_4840281	Spatial	CHH	F	2.17969e-10	2.68753e-06	29.8499	29.8499	NA		0	20	0	11.76	10	0	0	0	53.85	5.26	0	0	0	0	0	2.86	4	5.26	23.53	0	5.88	6.67	3.23	11.11	28.57	27.78	2.94	6.25	42.86
Fvb1_4840492	Spatial	CHH	F	1.01194e-09	1.10588e-05	31.4327	31.4327	NA		0	22.22	18.18	11.76	5.56	4.55	0	8.7	45	4.35	9.09	0	0	13.33	0	4.55	0	0	23.08	4.76	0	0	3.45	18.75	45	13.64	0	0	20
Fvb1_4841407	Spatial	CHH	R	6.99287e-08	0.000510207	29.7297	29.7297	NA		0	0	0	NA	0	0	0	0	12.5	0	NA	0	0	0	0	0	0	0	45.45	0	0	0	6.25	0	42.86	0	0	0	18.18
Fvb1_4966680	Spatial	CHH	F	6.13093e-07	0.00339342	28.2609	28.2609	NA		0	0	6.25	15.38	0	0	0	10.53	26.67	0	0	0	0	10	0	0	50	0	22.22	30.77	0	20	0	0	37.5	6.67	0	16.67	16.67
Fvb1_4988108	Spatial	CHH	R	2.38247e-06	0.0107744	70.9742	70.9742	NA		0	0	0	0	6.25	0	0	4.55	66.67	0	0	0	0	0	0	0	4	4.76	72	7.41	0	5.56	0	11.76	73.91	0	4.55	0	82.35
Fvb1_5076330	Spatial	CHH	F	4.43005e-06	0.0180034	85.0068	85.0068	FvH4_1g09460		100	100	90.91	21.43	86.67	100	90	66.67	6.67	90.48	83.33	94.12	76.47	38.89	100	95.24	40	100	14.29	82.35	100	94.12	95.24	58.82	4.35	95.24	94.44	25	20
Fvb1_5076821	Spatial	CHH	F	3.61879e-10	4.29811e-06	65	65	FvH4_1g09460		NA	NA	NA	80	NA	100	NA	100	44.44	100	NA	NA	90	100	100	100	NA	NA	20	100	NA	NA	100	100	33.33	90.91	100	83.33	NA
Fvb1_5177405	Spatial	CHH	R	1.89185e-11	2.79728e-07	32.5581	32.5581	NA		0	12.5	0	0	0	0	5.56	0	50	0	0	0	0	0	0	0	0	0	38.46	4.76	0	0	0	0	0	0	0	0	14.29
Fvb1_5178208	Spatial	CHH	R	1.05099e-06	0.00537816	39.8728	39.8728	NA		28.57	57.14	60	40	50	66.67	45.45	64.29	12.5	62.5	40	60	60	22.22	41.67	46.15	50	50	13.64	33.33	52.94	43.75	57.14	46.15	16.13	14.29	44.44	36.36	8.33
Fvb1_5214726	Spatial	CHH	F	5.10231e-09	4.84689e-05	46.4768	46.4768	NA		16.67	30.77	22.22	12.5	44.44	10	0	25	68.42	13.33	0	10.53	26.09	15.38	19.05	17.65	11.54	18.18	61.54	31.58	0	7.69	27.27	21.05	57.14	20	15.38	20	57.14
Fvb1_5349966	Spatial	CHH	R	2.37028e-08	0.000194086	25.641	25.641	NA		0	10	NA	0	0	0	0	0	33.33	0	NA	0	8.33	0	0	0	14.29	0	28	6.67	0	0	4.55	20	13.33	0	0	0	18.18
Fvb1_5350056	Spatial	CHH	F	9.38936e-09	8.41982e-05	46.3415	46.3415	NA		NA	0	0	NA	NA	0	0	0	50	0	NA	14.29	20	0	0	0	20	0	50	NA	NA	12.5	7.69	NA	44.44	NA	NA	0	37.5
Fvb1_5350115	Spatial	CHH	F	4.13332e-10	4.86099e-06	36.3636	36.3636	NA		NA	0	0	NA	NA	0	10	0	30.77	0	NA	40	0	0	14.29	0	0	0	40	16.67	0	0	0	NA	22.22	0	0	0	42.86
Fvb1_5350116	Spatial	CHH	F	7.11699e-11	9.60644e-07	39.3939	39.3939	NA		NA	0	16.67	NA	NA	0	9.09	0	30.77	0	NA	27.27	0	0	0	0	28.57	0	48.28	40	0	0	0	NA	30	22.22	0	0	35.71
Fvb1_5350117	Spatial	CHH	F	1.41119e-14	3.13958e-10	51.5625	51.5625	NA		0	8.33	0	NA	NA	0	18.18	0	46.15	0	NA	33.33	0	0	0	0	25	0	57.14	33.33	14.29	0	0	NA	40	12.5	0	0	53.85
Fvb1_5363419	Spatial	CHH	R	6.08033e-07	0.00337009	75.7591	75.7591	NA		27.27	45.83	37.5	84.62	30.77	17.39	7.14	50	100	14.29	0	19.23	13.64	50	15.79	18.18	92.31	15	91.67	17.65	14.29	26.67	20	56.25	81.82	100	16.67	78.57	95.24
Fvb1_5367149	Spatial	CHH	R	2.45391e-06	0.0110326	35.1368	35.1368	FvH4_1g09860		75	80	81.82	66.67	80	86.96	73.33	56.25	35.71	88.89	100	54.55	71.43	57.14	60	88	53.33	63.64	44.44	69.23	54.55	72.73	75	75	55.56	66.67	64.71	46.15	45
Fvb1_5368332	Spatial	CHH	R	7.07987e-47	1.59888e-41	93.8462	93.8462	NA		0	0	0	0	0	0	0	0	100	0	0	0	0	0	0	0	0	0	88.24	0	0	0	0	5.88	94.44	0	0	0	93.75
Fvb1_5396300	Spatial	CHH	R	1.11869e-05	0.0376676	35.5708	35.5708	NA		60	75	70	75	73.33	81.82	60	83.33	36.84	70	40	66.67	64.71	72.73	50	81.82	77.78	66.67	29.41	61.11	63.64	83.33	72.73	54.55	38.89	53.33	81.25	80	57.89
Fvb1_5414788	Spatial	CHH	F	1.79482e-06	0.00847858	92.2575	92.2575	NA		6.25	0	0	93.33	0	3.03	0	45.83	100	7.69	NA	4.17	0	46.67	11.11	0	100	0	92.86	4.17	0	90	7.41	42.11	89.29	0	0	94.12	100
Fvb1_5417061	Spatial	CHH	F	1.05241e-07	0.000733443	45.3488	45.3488	NA		50	73.91	66.67	64.29	62.5	61.54	22.22	78.57	100	58.33	NA	55.56	55.56	NA	23.08	50	83.33	41.67	100	41.67	54.55	NA	50	69.23	85.71	25	41.18	100	100
Fvb1_5421857	Spatial	CHH	F	3.11781e-09	3.09179e-05	31.6484	31.6484	NA		0	18.75	0	5.56	0	4.35	4.55	14.29	27.78	0	0	0	0	9.09	0	0	4.17	0	16.67	0	0	0	0	0	42.86	4.35	6.25	0	42.86
Fvb1_5427170	Spatial	CHH	R	9.18166e-09	8.24773e-05	32.5	32.5	NA		0	0	7.69	7.14	0	0	0	0	33.33	0	NA	0	0	0	0	0	0	0	30	0	0	0	0	14.29	28.57	5	0	16.67	40
Fvb1_5427214	Spatial	CHH	R	3.24311e-08	0.000257027	29.4118	29.4118	NA		0	4.55	0	0	0	0	0	0	25	0	0	0	0	0	0	0	NA	0	44.44	0	0	0	0	0	37.5	0	0	NA	0
Fvb1_5427215	Spatial	CHH	F	1.00416e-05	0.0346269	59.6154	59.6154	FvH4_1g09990		0	0	0	NA	0	0	5.56	0	50	0	NA	0	0	0	0	0	NA	0	93.75	0	0	NA	0	0	55.56	0	0	NA	27.27
Fvb1_5427229	Spatial	CHH	F	1.34129e-14	2.98684e-10	48.8889	48.8889	FvH4_1g09990		0	0	0	NA	0	0	5.26	7.69	35.71	0	0	0	0	0	0	0	0	0	78.57	0	0	0	0	0	50	0	0	0	22.22
Fvb1_5427242	Spatial	CHH	F	1.04242e-12	1.8464e-08	40	40	FvH4_1g09990		0	0	0	0	0	0	0	0	30.77	0	0	0	0	0	0	0	0	0	69.23	0	0	0	4.76	0	36.36	0	NA	0	12.5
Fvb1_5431457	Spatial	CHH	F	8.14242e-08	0.000583699	43.2172	43.2172	FvH4_1g10000		60	38.46	41.67	36.36	30	73.33	21.05	54.55	5.88	72.73	40	38.89	16.67	11.11	18.18	57.89	53.85	42.86	22.22	46.67	56.25	40.91	35.71	28.57	15.38	26.32	61.9	36.36	30.77
Fvb1_5437363	Spatial	CHH	F	1.92289e-14	4.21337e-10	56.25	56.25	NA		0	0	0	NA	0	0	7.69	0	45.45	0	0	0	0	0	0	0	NA	0	75	7.69	0	NA	0	7.69	75	0	0	NA	20
Fvb1_5438677	Spatial	CHH	R	7.05236e-06	0.0263011	95.9459	95.9459	FvH4_1g10010		0	0	0	100	0	0	0	70.59	96	0	0	0	4.35	31.82	0	0	90	0	94.12	5	0	100	4	46.15	95	5.88	0	95.83	100
Fvb1_5467586	Spatial	CHH	R	3.26902e-09	3.22437e-05	45.541	45.541	NA		37.5	50	56.25	87.5	80	57.14	42.86	66.67	100	53.33	60	42.86	63.16	83.33	33.33	46.67	92.86	57.14	90.91	46.67	77.78	75	5.88	85.71	100	54.17	50	100	100
Fvb1_5485636	Spatial	CHH	R	2.82673e-07	0.00173946	92.9811	92.9811	FvH4_1g10090		6.67	4	0	62.5	0	0	0	0	100	0	0	0	0	33.33	0	3.85	0	0	91.3	0	0	10	0	38.89	90.62	0	0	0	95
Fvb1_5489368	Spatial	CHH	R	7.59354e-07	0.00407072	87.8992	87.8992	FvH4_1g10100		0	13.04	14.29	100	15	13.04	12.5	73.33	95.24	4.17	0	9.52	5	38.46	19.05	5.88	94.74	17.65	93.33	8.7	13.64	88.24	8.7	63.16	100	11.11	4.17	81.82	95.45
Fvb1_5576987	Spatial	CHH	F	1.81789e-07	0.00118349	80	80	FvH4_1g10220,FvH4_1g10230		0	54.55	46.15	33.33	20	72.22	92.31	12.5	0	73.68	NA	61.54	94.44	36.36	100	82.35	0	91.67	0	0	68.75	0	47.62	33.33	0	90.48	83.33	0	0
Fvb1_5579077	Spatial	CHH	R	2.53877e-08	0.000206435	86.9565	86.9565	NA		100	94.12	87.5	26.32	90.91	89.47	100	0	0	87.5	NA	100	90.91	0	100	91.67	3.85	81.25	0	87.5	100	0	100	5.56	0	94.74	83.33	0	0
Fvb1_5590301	Spatial	CHH	F	1.06231e-05	0.0361633	54.2373	54.2373	FvH4_1g10270		0	0	0	18.18	0	0	0	25	22.22	0	0	0	0	7.69	0	0	28.57	0	46.15	0	0	23.08	0	36.36	65.38	0	0	23.08	63.64
Fvb1_5594901	Spatial	CHH	F	7.29476e-06	0.0270261	95.9596	95.9596	FvH4_1g10270		100	86.67	100	50	100	100	91.3	50	0	96.15	66.67	100	91.67	95.45	90.48	100	0	94.12	0	100	90.48	100	97.37	31.82	0	77.78	90	0	0
Fvb1_5599597	Spatial	CHH	F	1.35779e-05	0.0438259	95.7386	95.7386	NA		100	100	100	42.86	93.75	100	100	6.67	0	100	100	92.31	100	59.09	84.62	85.71	0	100	0	100	100	0	100	0	0	91.3	100	0	4.76
Fvb1_5602516	Spatial	CHH	R	6.23122e-06	0.023798	86.5169	86.5169	FvH4_1g10280		0	5.88	50	50	0	83.33	0	0	0	90	0	0	0	0	0	83.33	0	85.71	0	0	0	0	0	0	0	0	92.31	0	0
Fvb1_5627032	Spatial	CHH	R	1.96565e-06	0.00915033	86.521	86.521	NA		0	0	0	30	0	0	0	48.39	89.66	0	NA	0	0	0	3.85	4.17	100	0	84	0	4.55	0	3.23	52.17	82.61	6.67	0	94.44	94.44
Fvb1_5652155	Spatial	CHH	R	1.06094e-05	0.0361198	69.3849	69.3849	NA		18.18	23.81	40	38.46	31.58	11.11	17.65	90	85	21.43	NA	29.41	44.44	46.15	13.64	26.67	100	20	100	21.74	23.53	33.33	3.57	57.14	94.44	15	28.57	92.86	66.67
Fvb1_5652188	Spatial	CHH	R	2.62475e-10	3.19922e-06	60.6004	60.6004	NA		70	66.67	66.67	66.67	73.68	62.96	60	62.5	7.14	68.75	60	60	80	60	55	68.75	33.33	73.33	0	73.33	58.82	50	68.18	22.22	22.22	64.71	75	50	0
Fvb1_5778267	Spatial	CHH	R	5.43018e-06	0.0212489	39.2793	39.2793	FvH4_1g10540		20	9.09	NA	NA	44.44	12.5	0	26.67	60	0	NA	14.29	13.33	33.33	NA	6.67	57.14	0	62.5	22.22	20	42.86	0	0	30.77	11.11	7.14	40	33.33
Fvb1_5781867	Spatial	CHH	F	1.32882e-10	1.70243e-06	30.3371	30.3371	FvH4_1g10550		42.86	35.29	35.29	5.56	12.5	25	21.74	0	0	36.36	NA	38.1	33.33	13.64	15	28.57	0	23.08	0	20	42.11	21.43	38.1	5.26	0	25	37.5	0	0
Fvb1_5837838	Spatial	CHH	F	4.50673e-07	0.00260433	53.8462	53.8462	FvH4_1g10660		NA	33.33	0	28.57	NA	71.43	NA	NA	0	NA	NA	NA	NA	16.67	NA	80	57.14	37.5	0	NA	NA	NA	63.64	0	0	66.67	33.33	NA	NA
Fvb1_5838754	Spatial	CHH	R	1.27944e-06	0.00635234	28.1579	28.1579	NA		0	12.5	36.36	0	44.44	40	27.27	0	0	23.08	NA	54.55	26.67	14.29	NA	30.77	61.11	40	0	42.86	27.27	11.11	50	0	3.45	21.43	25	36.36	0
Fvb1_5838882	Spatial	CHH	R	1.17128e-10	1.51889e-06	37.0968	37.0968	NA		0	27.27	18.18	0	25	37.5	60	8	0	36.36	16.67	83.33	37.5	9.09	25	22.22	46.67	50	0	0	50	0	42.86	0	0	25	47.06	44.44	NA
Fvb1_5998843	Spatial	CHH	F	1.40073e-08	0.00012079	34.8485	34.8485	NA		0	0	0	10	0	0	0	11.76	36.84	0	NA	0	0	10	0	0	0	0	30	0	0	10	0	28.57	20	0	0	6.67	58.33
Fvb1_6018424	Spatial	CHH	F	1.04771e-06	0.00536771	26.8309	26.8309	NA		25	4.76	21.43	16.67	8.33	26.67	38.1	0	3.7	40	40	0	34.78	28.57	40	30.77	7.69	22.22	8.82	50	56.25	21.43	20	0	0	0	33.33	0	0
Fvb1_6178151	Spatial	CHH	F	1.28702e-12	2.24558e-08	30.6452	30.6452	NA		0	0	0	0	0	0	0	0	47.06	0	0	0	0	0	0	0	0	0	29.41	0	0	0	0	0	29.41	0	0	0	9.09
Fvb1_6178398	Spatial	CHH	F	2.8437e-08	0.000228283	29.5455	29.5455	NA		0	0	0	0	0	0	0	0	25	0	NA	0	0	0	0	0	0	0	25	0	0	0	0	7.14	50	0	0	0	NA
Fvb1_6200519	Spatial	CHH	R	4.1637e-11	5.8459e-07	30	30	NA		0	0	0	0	0	0	0	0	41.18	0	0	0	0	0	0	0	9.09	0	57.14	0	0	0	0	0	23.53	0	0	0	0
Fvb1_6266356	Spatial	CHH	R	2.64907e-15	6.27868e-11	29.6703	29.6703	FvH4_1g11480		0	0	0	0	0	0	0	0	27.27	0	0	0	0	0	0	0	0	0	33.33	0	0	0	0	0	35.48	0	0	0	20
Fvb1_6316795	Spatial	CHH	F	7.99846e-19	2.69109e-14	51.7857	51.7857	NA		NA	0	0	0	0	0	0	0	46.67	0	NA	0	0	0	0	0	7.14	0	22.22	0	0	0	0	0	63.16	0	0	9.09	61.54
Fvb1_6316799	Spatial	CHH	F	7.96121e-18	2.43397e-13	47.4576	47.4576	NA		NA	0	0	0	0	0	0	0	53.33	0	NA	0	0	0	0	0	0	0	18.18	0	0	0	0	0	50	0	0	0	61.54
Fvb1_6316802	Spatial	CHH	F	2.41877e-15	5.76711e-11	41.3793	41.3793	NA		NA	0	0	0	0	0	0	0	40	0	NA	0	0	0	0	0	0	0	18.18	0	0	0	0	0	42.11	0	0	0	61.54
Fvb1_6316806	Spatial	CHH	F	1.37135e-16	3.72622e-12	46.5517	46.5517	NA		NA	0	0	0	0	0	0	0	56.25	NA	NA	5.88	0	0	0	0	0	0	20	0	0	0	0	0	52.63	0	0	10	46.15
Fvb1_6316807	Spatial	CHH	F	3.89842e-12	6.34845e-08	34.4828	34.4828	NA		NA	0	0	0	0	0	0	0	33.33	NA	NA	0	0	0	0	0	0	0	20	0	0	0	9.09	0	35	0	0	0	46.15
Fvb1_6316809	Spatial	CHH	F	7.20384e-18	2.22085e-13	50	50	NA		NA	0	0	0	0	0	0	0	53.33	NA	NA	5.56	0	0	0	0	0	0	11.11	0	0	0	0	0	66.67	0	0	0	46.15
Fvb1_6316810	Spatial	CHH	F	3.34132e-16	8.69416e-12	45	45	NA		NA	0	0	0	0	0	0	0	62.5	NA	NA	0	0	0	0	0	0	0	11.11	0	0	0	0	0	59.09	0	0	0	23.08
Fvb1_6316813	Spatial	CHH	R	6.2937e-18	1.95031e-13	45	45	FvH4_1g11570		0	0	0	6.67	0	0	NA	0	53.33	0	0	0	0	0	0	0	0	0	31.82	0	NA	12.5	0	0	51.72	0	0	14.29	42.86
Fvb1_6316814	Spatial	CHH	F	1.99644e-15	4.79596e-11	41.9355	41.9355	NA		NA	0	0	0	0	0	0	0	50	NA	NA	5.56	0	0	0	0	0	0	9.09	0	0	0	0	0	47.83	0	0	0	50
Fvb1_6316821	Spatial	CHH	F	4.50075e-14	9.39331e-10	42.029	42.029	NA		NA	0	0	0	0	0	0	4.17	52.63	NA	NA	0	NA	0	0	0	5.56	NA	28.57	0	0	0	0	0	46.15	0	0	0	30
Fvb1_6316822	Spatial	CHH	F	3.93503e-15	9.20358e-11	43.4783	43.4783	NA		NA	0	0	0	0	0	0	4	55	0	NA	0	NA	0	0	0	5.56	NA	21.43	0	0	0	0	0	56	0	0	0	20
Fvb1_6316824	Spatial	CHH	F	8.33987e-18	2.53838e-13	45.5882	45.5882	NA		NA	0	0	0	0	0	0	0	60	0	NA	0	NA	0	0	0	5.26	NA	14.29	7.14	0	0	0	0	53.85	0	0	0	37.5
Fvb1_6316838	Spatial	CHH	F	5.44069e-11	7.5089e-07	27.2727	27.2727	NA		NA	0	0	0	0	0	0	0	36.84	0	NA	0	NA	0	0	0	0	0	16.67	0	0	0	0	0	32.26	0	0	0	11.11
Fvb1_6316840	Spatial	CHH	F	4.50246e-10	5.26024e-06	28.5714	28.5714	NA		NA	0	0	6.25	7.14	0	0	0	50	0	NA	0	NA	0	0	0	5.56	0	16.67	0	NA	0	0	0	25	0	0	0	22.22
Fvb1_6316853	Spatial	CHH	R	7.63838e-12	1.19942e-07	30.137	30.137	FvH4_1g11570		0	0	0	0	0	0	NA	0	30.77	0	NA	4	NA	0	0	0	0	NA	34.78	0	NA	NA	0	0	28.57	0	0	0	22.22
Fvb1_6334256	Spatial	CHH	F	2.65476e-12	4.42864e-08	46.6667	46.6667	NA		0	0	0	0	0	0	0	0	NA	0	NA	0	0	NA	0	0	0	0	50	0	0	0	0	0	41.67	0	0	0	50
Fvb1_633867	Spatial	CHH	R	9.54832e-06	0.0333342	35.8673	35.8673	NA		42.86	61.54	60	35	65.22	54.55	44.44	45	18.18	52.94	71.43	61.9	41.67	42.11	42.86	66.67	75	55.56	25	36.84	58.33	46.67	50	71.43	23.08	47.06	52.94	40	11.11
Fvb1_6347824	Spatial	CHH	F	2.98328e-06	0.0129212	44.7368	44.7368	NA		83.33	100	100	NA	100	100	87.5	66.67	66.67	88.24	100	100	100	100	100	100	100	100	33.33	100	100	83.33	92.86	87.5	62.5	100	90.91	80	NA
Fvb1_6415216	Spatial	CHH	F	1.05082e-05	0.0358479	53.1915	53.1915	FvH4_1g11740		NA	0	NA	0	NA	NA	0	33.33	46.67	0	NA	0	NA	NA	0	0	0	NA	63.16	0	14.29	NA	0	37.5	37.5	NA	0	NA	60
Fvb1_6415262	Spatial	CHH	R	1.10238e-06	0.00559602	32.8571	32.8571	FvH4_1g11730		NA	20	0	11.11	0	0	0	25	23.53	0	NA	NA	0	0	0	0	0	0	42.11	0	0	0	0	26.67	27.27	0	0	0	41.67
Fvb1_6415383	Spatial	CHH	R	9.6727e-11	1.27435e-06	28.8462	28.8462	FvH4_1g11730		0	0	0	0	0	0	0	0	35.29	0	0	0	0	8.7	0	0	5.26	0	18.18	5	0	0	6.45	0	38.46	0	0	10	18.18
Fvb1_6453857	Spatial	CHH	F	1.23465e-05	0.0405958	45.53	45.53	NA		20	0	5.88	0	0	11.11	15	5.26	45.45	0	NA	0	0	11.11	0	0	12.5	0	60	19.05	0	12.5	0	16.67	37.5	0	0	NA	55.56
Fvb1_6647364	Spatial	CHH	F	4.28592e-07	0.00249723	25.6684	25.6684	NA		0	0	7.69	0	4.55	0	0	12.5	22.73	5	NA	5.26	5	7.14	5.88	0	10.53	0	13.33	0	0	6.25	4.55	0	44.44	0	8.33	0	30.77
Fvb1_6647381	Spatial	CHH	F	9.01366e-06	0.0318227	56.1988	56.1988	NA		7.14	0	33.33	40	9.09	17.65	22.73	22.22	76.92	19.05	NA	25	25	33.33	11.76	9.52	29.17	5.26	57.89	6.25	27.78	5.56	9.52	14.29	66.67	6.67	8.33	8.33	70
Fvb1_6647384	Spatial	CHH	R	5.154e-09	4.89114e-05	27.2619	27.2619	FvH4_1g12160		11.76	6.25	0	0	14.29	0	3.57	6.67	28.57	4.55	0	0	4.35	6.67	0	0	4.55	0	21.74	0	13.33	4.17	0	6.25	29.17	13.33	4.35	9.09	45.45
Fvb1_6647398	Spatial	CHH	F	3.38958e-06	0.0143983	64.0452	64.0452	NA		0	16.67	16.67	50	15	0	16	16.67	82.76	15.79	NA	28.57	18.18	27.78	5.26	10	24	15	70	5.26	25	10.53	5	14.29	70	27.78	12.5	15.38	70
Fvb1_6819848	Spatial	CHH	F	4.87249e-40	7.15583e-35	87.931	87.931	NA		0	0	7.14	0	0	0	0	0	85.71	0	0	0	0	0	0	0	0	0	83.33	0	0	0	0	6.67	100	5.26	0	0	80
Fvb1_7071468	Spatial	CHH	R	4.4656e-10	5.22099e-06	38.1188	38.1188	NA		88.89	100	95.83	80	75	94.12	87.5	88.24	59.26	90	100	88.24	88	91.67	94.12	85	100	80.95	43.48	83.33	95	82.61	95	86.67	47.37	75	91.3	100	50
Fvb1_7073276	Spatial	CHH	F	4.32834e-08	0.000332789	44.8718	44.8718	FvH4_1g12810		33.33	45.45	NA	14.29	55.56	55.56	72.73	50	4	54.55	NA	60	40	50	75	66.67	80	50	12.5	NA	83.33	NA	42.86	40	12.5	NA	63.64	NA	30.77
Fvb1_7097203	Spatial	CHH	R	5.96174e-06	0.0229593	40.6151	40.6151	FvH4_1g12840		100	100	76.92	NA	77.78	81.82	100	100	57.14	92.86	100	100	78.57	66.67	100	89.47	73.33	85.71	33.33	100	66.67	88.89	84.62	83.33	57.14	94.44	83.33	72.73	36.36
Fvb1_7107578	Spatial	CHH	F	6.40396e-23	3.03868e-18	80	80	NA		100	100	100	100	100	100	100	100	37.5	100	NA	NA	100	100	86.67	100	93.33	NA	11.11	100	NA	100	100	NA	26.32	100	100	100	0
Fvb1_7149196	Spatial	CHH	R	7.7219e-47	1.73569e-41	90.7692	90.7692	FvH4_1g12950		0	0	0	0	0	0	0	9.09	92.31	0	0	0	0	0	0	0	0	0	90	0	0	0	0	0	94.74	0	0	0	84.62
Fvb1_7188030	Spatial	CHH	R	5.71744e-43	9.67257e-38	92	92	FvH4_1g13030		0	0	NA	0	0	0	NA	0	100	NA	NA	0	NA	0	NA	0	NA	NA	90	NA	NA	0	NA	0	88.89	NA	0	NA	92.31
Fvb1_7217582	Spatial	CHH	R	5.65701e-19	1.92906e-14	29.5238	29.5238	NA		0	0	10.53	0	0	0	0	0	24.14	0	0	0	0	0	0	0	0	0	23.33	0	0	0	0	0	31.25	0	0	0	50
Fvb1_724467	Spatial	CHH	F	1.4762e-05	0.0468675	29.4318	29.4318	NA		NA	22.22	33.33	20	14.29	36.36	0	0	0	40	16.67	16.67	9.09	37.5	11.11	25	38.89	33.33	0	11.11	7.14	9.09	16	7.14	4.35	13.33	33.33	21.43	0
Fvb1_7276169	Spatial	CHH	R	2.46949e-17	7.18734e-13	46.3768	46.3768	NA		0	0	0	0	0	0	5	7.14	68.75	0	NA	NA	0	0	0	0	5.56	0	32.14	0	0	0	0	0	50	0	0	0	42.86
Fvb1_7320949	Spatial	CHH	F	2.98588e-13	5.65486e-09	76.0395	76.0395	NA		0	10	0	60	0	0	NA	NA	75	10	NA	16.67	9.09	28.57	0	0	7.69	NA	90	0	0	0	0	44.44	72.73	0	0	9.09	78.57
Fvb1_732286	Spatial	CHH	R	2.10481e-06	0.00969057	38.3799	38.3799	NA		57.14	30	NA	NA	33.33	50	35.29	33.33	0	46.15	20	60	35.29	0	25	40	42.86	44.44	9.09	NA	50	12.5	0	10	8.33	22.22	37.5	0	0
Fvb1_7330976	Spatial	CHH	R	2.95727e-06	0.0128359	31.4346	31.4346	NA		36.36	44	47.37	25	48.15	55.56	35	28.57	15.79	40.91	NA	45	62.5	17.65	25	48	33.33	27.27	6.67	33.33	21.05	14.29	41.18	0	7.14	27.27	25	41.67	18.18
Fvb1_7331913	Spatial	CHH	R	1.73049e-12	2.95896e-08	48.7179	48.7179	NA		0	0	0	NA	0	0	0	0	50	0	0	0	0	10	0	0	0	0	60	0	0	0	0	7.69	41.18	0	0	0	57.14
Fvb1_7420357	Spatial	CHH	F	1.02382e-05	0.0351381	32.4597	32.4597	NA		25	15.38	42.86	20	33.33	57.69	5.26	30.43	19.05	31.58	50	58.33	45	37.5	7.69	33.33	33.33	27.27	6.25	54.17	0	14.29	31.25	38.46	5.56	25	54.55	40	14.29
Fvb1_7429887	Spatial	CHH	R	6.36861e-08	0.000469526	47.0588	47.0588	NA		0	0	60	14.29	30	0	50	27.27	NA	0	NA	0	0	16.67	33.33	0	27.27	0	30	0	50	0	46.67	23.08	61.11	25	0	0	33.33
Fvb1_753006	Spatial	CHH	R	2.57062e-08	0.000208776	50.1587	50.1587	NA		42.86	NA	NA	NA	57.14	57.14	71.43	50	0	55.56	NA	NA	NA	0	45.45	54.55	NA	NA	8.33	NA	NA	25	NA	NA	0	NA	46.67	NA	0
Fvb1_7530757	Spatial	CHH	F	6.86317e-10	7.76254e-06	55.5556	55.5556	NA		16.67	0	NA	0	NA	0	0	0	33.33	0	NA	NA	14.29	0	0	0	0	0	NA	0	NA	0	0	NA	100	NA	0	NA	42.86
Fvb1_7536844	Spatial	CHH	R	1.55935e-07	0.00103551	84.127	84.127	FvH4_1g13680		NA	0	0	0	0	0	0	0	46.67	0	0	0	0	0	0	0	5	0	95	0	0	0	4.17	0	100	0	0	0	92.86
Fvb1_7586838	Spatial	CHH	R	1.01865e-05	0.0350082	28.5859	28.5859	NA		27.27	36.36	19.05	25	15.79	7.69	5.56	23.81	13.33	10.53	0	30	26.32	27.78	0	9.09	16.67	6.67	53.85	18.75	23.08	30.77	23.53	10	45	7.14	5.88	0	33.33
Fvb1_7713532	Spatial	CHH	F	3.30499e-06	0.0140977	32.3077	32.3077	FvH4_1g13980		0	0	0	0	0	0	0	0	0	0	NA	0	0	0	0	0	3.7	0	52.94	0	0	0	0	0	41.18	0	0	0	38.46
Fvb1_7728738	Spatial	CHH	R	3.91384e-16	1.0107e-11	41.6667	41.6667	FvH4_1g14020		0	0	0	0	0	0	0	0	42.11	0	0	0	0	0	0	0	0	0	45.45	0	0	0	0	0	45.45	0	0	0	28.57
Fvb1_7728739	Spatial	CHH	F	1.3191e-08	0.000114349	33.3333	33.3333	NA		0	0	0	0	0	0	0	0	30.77	0	NA	0	0	0	0	0	0	0	37.5	0	0	0	0	0	33.33	0	0	0	NA
Fvb1_7728745	Spatial	CHH	F	4.92149e-12	7.93621e-08	50	50	NA		0	0	0	0	0	0	0	0	63.64	0	0	0	0	0	0	0	0	0	42.86	0	0	0	0	0	33.33	0	0	0	NA
Fvb1_7728747	Spatial	CHH	F	4.83379e-12	7.80702e-08	48.1481	48.1481	NA		0	NA	0	0	0	0	0	0	53.85	0	0	0	0	0	9.09	0	0	0	37.5	0	0	NA	0	0	50	0	0	0	NA
Fvb1_7728754	Spatial	CHH	R	1.17809e-20	4.6461e-16	53.6585	53.6585	FvH4_1g14020		0	0	0	0	0	0	0	0	65	0	0	0	0	0	0	0	0	0	40	0	0	0	0	0	50	0	0	0	33.33
Fvb1_7728756	Spatial	CHH	F	1.16353e-13	2.32595e-09	59.2593	59.2593	NA		0	0	0	0	0	0	7.69	0	75	0	16.67	0	0	10	0	0	0	0	37.5	0	0	11.11	0	0	57.14	0	0	0	NA
Fvb1_7728768	Spatial	CHH	R	2.59134e-32	2.38588e-27	83.7838	83.7838	FvH4_1g14020		0	0	0	0	0	0	0	0	83.33	0	0	0	5.88	0	0	0	0	0	100	0	0	0	0	6.67	62.5	0	0	0	100
Fvb1_7728776	Spatial	CHH	R	6.49655e-34	6.63189e-29	85	85	FvH4_1g14020		0	0	0	0	0	0	0	0	83.33	0	0	0	0	0	0	0	0	0	83.33	0	0	0	0	6.25	90	0	0	0	83.33
Fvb1_7728777	Spatial	CHH	R	8.95144e-28	5.96892e-23	74.359	74.359	FvH4_1g14020		0	0	0	0	0	0	0	0	66.67	0	0	0	0	0	0	0	0	0	83.33	0	0	0	0	5.88	90	0	0	0	60
Fvb1_7728778	Spatial	CHH	R	9.14984e-31	7.52692e-26	82.0513	82.0513	FvH4_1g14020		0	0	0	0	0	0	0	0	72.22	0	0	0	0	7.14	0	0	0	0	83.33	0	0	0	0	5.88	100	0	0	0	80
Fvb1_7728785	Spatial	CHH	F	7.71163e-22	3.37486e-17	70.9677	70.9677	NA		0	0	0	0	0	0	0	0	66.67	0	0	0	0	0	0	0	0	0	63.64	0	0	0	0	0	100	0	0	12.5	NA
Fvb1_7728800	Spatial	CHH	R	1.03176e-24	5.67135e-20	63.6364	63.6364	FvH4_1g14020		0	0	0	0	0	0	0	0	55.56	0	NA	0	0	0	0	0	0	0	62.5	0	0	5.88	0	5.88	75	0	0	0	66.67
Fvb1_7728808	Spatial	CHH	R	7.98729e-23	3.76015e-18	53.3333	53.3333	FvH4_1g14020		0	0	0	0	0	0	0	0	36.84	0	NA	4.35	0	0	0	0	5.26	0	50	0	0	0	0	0	66.67	0	0	0	83.33
Fvb1_7728810	Spatial	CHH	R	2.15434e-13	4.16573e-09	33.3333	33.3333	FvH4_1g14020		0	0	0	0	0	0	0	0	29.41	0	NA	0	0	0	0	0	0	0	28.57	0	0	0	0	0	33.33	0	0	0	50
Fvb1_7728825	Spatial	CHH	F	1.1007e-08	9.70145e-05	31.0345	31.0345	NA		0	0	0	0	0	0	0	0	33.33	0	NA	0	0	0	6.25	0	4.55	0	33.33	0	0	0	0	0	20	9.09	0	0	NA
Fvb1_7728832	Spatial	CHH	F	1.19308e-09	1.28474e-05	35.7143	35.7143	NA		0	0	0	0	0	0	0	0	42.86	0	NA	0	0	0	0	0	0	0	22.22	0	0	0	0	0	40	0	0	0	NA
Fvb1_7728838	Spatial	CHH	F	1.32038e-12	2.29876e-08	48.1481	48.1481	NA		0	0	0	0	0	0	0	0	46.15	0	NA	0	0	0	0	0	0	0	44.44	0	0	0	0	0	60	0	0	0	NA
Fvb1_7728844	Spatial	CHH	R	1.71764e-13	3.36341e-09	37.037	37.037	FvH4_1g14020		0	0	0	0	0	0	0	7.69	36.84	0	0	0	0	0	0	0	6.67	0	42.86	0	0	0	0	0	45	0	0	0	12.5
Fvb1_7728982	Spatial	CHH	R	2.4977e-07	0.00155889	28.5714	28.5714	FvH4_1g14020		0	0	0	0	12.5	0	0	0	35.71	0	NA	0	0	0	0	0	0	NA	0	0	0	0	0	0	37.5	0	0	0	NA
Fvb1_7728984	Spatial	CHH	R	2.91011e-08	0.000233028	33.3333	33.3333	FvH4_1g14020		0	7.69	0	0	0	0	0	0	46.15	0	NA	0	0	0	0	0	0	NA	0	0	0	0	0	0	37.5	0	0	0	NA
Fvb1_7728996	Spatial	CHH	R	2.14343e-06	0.00983955	27.2727	27.2727	FvH4_1g14020		0	0	0	0	0	0	0	0	25	0	0	0	0	0	0	0	0	NA	20	0	0	0	0	0	33.33	0	0	0	NA
Fvb1_7729141	Spatial	CHH	R	9.90687e-07	0.00511332	45.4545	45.4545	FvH4_1g14020		0	0	0	12.5	0	0	0	0	33.33	NA	NA	0	0	0	8.33	0	0	0	80	0	14.29	0	NA	NA	40	NA	NA	NA	NA
Fvb1_7729170	Spatial	CHH	F	6.0734e-08	0.000450467	32.3529	32.3529	NA		0	0	0	0	0	0	0	0	18.75	0	0	0	0	9.09	0	0	7.69	0	40	11.11	0	0	0	0	46.15	0	0	0	NA
Fvb1_7729244	Spatial	CHH	R	1.64836e-06	0.00788083	29.0323	29.0323	FvH4_1g14020		0	0	NA	0	0	0	0	0	45.45	0	NA	0	0	0	0	NA	0	NA	0	0	0	0	0	0	42.86	0	0	0	16.67
Fvb1_7729246	Spatial	CHH	R	7.69009e-06	0.0280966	25.8065	25.8065	FvH4_1g14020		0	NA	NA	0	0	0	0	0	27.27	0	NA	0	0	0	0	NA	0	NA	28.57	0	0	0	0	0	42.86	0	0	0	0
Fvb1_7751316	Spatial	CHH	F	6.8474e-07	0.00372494	75.3623	75.3623	NA		0	15.38	6.25	0	16.67	0	0	0	45	0	11.11	0	9.09	0	0	0	0	0	100	0	7.14	0	9.52	4.17	89.47	7.69	0	20	63.64
Fvb1_7882524	Spatial	CHH	F	1.12634e-23	5.65262e-19	62.1622	62.1622	FvH4_1g14250		0	0	12.5	0	0	0	0	0	56	0	NA	NA	0	0	0	0	NA	0	66.67	0	14.29	0	0	8.33	72.73	0	0	NA	60.87
Fvb1_7882750	Spatial	CHH	R	2.69311e-09	2.70537e-05	28.2051	28.2051	FvH4_1g14240		0	0	NA	0	NA	0	0	0	31.25	0	NA	0	0	NA	0	0	NA	0	21.05	0	0	0	0	5.56	28.57	0	0	NA	33.33
Fvb1_7882867	Spatial	CHH	F	4.38861e-08	0.000336504	40.9091	40.9091	FvH4_1g14250		NA	NA	NA	NA	0	0	0	0	28.57	0	NA	0	0	0	NA	0	NA	0	33.33	0	0	0	0	0	55.56	0	0	NA	NA
Fvb1_7882902	Spatial	CHH	F	2.81583e-06	0.0123467	35	35	FvH4_1g14250		NA	NA	NA	NA	0	0	0	0	22.22	NA	NA	0	0	0	NA	0	NA	0	40	0	0	0	0	0	50	0	0	NA	NA
Fvb1_7883277	Spatial	CHH	R	6.70294e-09	6.20626e-05	42.8571	42.8571	FvH4_1g14240		NA	0	0	0	0	0	0	0	37.5	0	0	0	0	0	0	0	NA	NA	50	6.67	0	NA	0	0	NA	0	0	NA	40
Fvb1_7883291	Spatial	CHH	F	2.74847e-08	0.000221268	28.5714	28.5714	FvH4_1g14250		NA	0	NA	0	0	NA	NA	0	9.09	0	0	0	0	0	0	0	NA	0	33.33	0	0	0	0	0	45.45	0	0	NA	25
Fvb1_7883305	Spatial	CHH	F	2.02559e-07	0.00129877	29.5455	29.5455	FvH4_1g14250		NA	0	NA	0	0	NA	NA	0	30	0	NA	20	0	0	0	0	NA	0	30.77	0	0	NA	0	0	33.33	0	0	NA	25
Fvb1_7883312	Spatial	CHH	F	7.31008e-07	0.0039426	31.4286	31.4286	FvH4_1g14250		NA	0	NA	0	0	0	NA	0	25	NA	NA	0	0	0	0	0	NA	0	30	0	NA	NA	0	0	42.86	0	0	NA	30
Fvb1_7883350	Spatial	CHH	R	3.44157e-09	3.37885e-05	25.9259	25.9259	FvH4_1g14240		0	0	0	0	0	0	0	0	21.43	0	NA	0	0	0	0	0	NA	0	30	0	0	0	5	0	38.46	0	0	NA	0
Fvb1_7883355	Spatial	CHH	R	2.88771e-09	2.88151e-05	25.9259	25.9259	FvH4_1g14240		0	0	0	0	0	0	0	0	14.29	0	NA	0	0	0	0	0	NA	0	25	5.88	0	0	4.55	0	53.85	0	0	NA	0
Fvb1_7887522	Spatial	CHH	F	5.6703e-23	2.69858e-18	50	50	FvH4_1g14250		0	5.56	0	0	0	0	0	0	42.11	0	0	0	0	0	0	0	0	0	54.55	0	0	0	0	7.14	55.56	0	0	0	44.44
Fvb1_7888377	Spatial	CHH	F	3.76782e-22	1.68748e-17	44.5946	44.5946	FvH4_1g14250		0	0	0	0	0	0	0	0	57.14	0	0	0	0	0	0	0	4.76	0	38.1	4.17	0	0	0	0	41.18	0	0	0	45.45
Fvb1_7895809	Spatial	CHH	R	4.36846e-07	0.00253852	25.7143	25.7143	NA		NA	0	0	0	10	0	11.11	0	0	0	NA	0	0	0	0	0	NA	0	54.55	NA	NA	0	5.56	0	27.27	6.25	0	NA	0
Fvb1_7899871	Spatial	CHH	R	2.92798e-06	0.0127393	53.6862	53.6862	NA		0	0	5.88	0	8.33	0	0	8.33	30	0	0	7.14	0	4.17	4.17	3.03	95.65	0	54.84	5.88	4.76	5.88	0	0	64.71	4.35	0	92.31	62.5
Fvb1_7924261	Spatial	CHH	F	3.12976e-08	0.000249075	48	48	NA		NA	7.14	16.67	0	0	0	0	0	60	NA	0	0	0	0	0	0	NA	0	42.86	0	0	NA	NA	NA	46.15	NA	NA	NA	NA
Fvb1_7945202	Spatial	CHH	R	5.62205e-07	0.00314858	46.6667	46.6667	NA		0	69.23	57.14	38.46	68.75	65.22	23.08	30.77	7.69	77.78	20	43.75	45.45	46.15	16.67	61.54	27.27	NA	7.69	42.86	62.5	44.44	23.53	50	28.57	27.27	53.33	33.33	25
Fvb1_8064738	Spatial	CHH	F	9.92731e-07	0.00512331	38.279	38.279	NA		57.14	43.75	66.67	29.41	57.14	66.67	60	47.83	17.65	66.67	60	45	76.47	38.89	63.16	61.9	82.61	61.11	31.25	61.11	70.59	41.18	64	58.33	27.78	55	70.59	81.25	33.33
Fvb1_8161208	Spatial	CHH	R	1.81008e-06	0.00853848	42.2222	42.2222	FvH4_1g14580		0	0	0	0	0	0	0	0	0	0	0	0	4.17	0	0	0	0	0	47.37	0	0	0	0	0	45.16	0	0	0	62.5
Fvb1_829177	Spatial	CHH	R	2.21068e-07	0.00140057	41.0526	41.0526	FvH4_1g01540		50	76.47	38.1	80	66.67	54.55	50	68.75	84.62	38.46	55.56	56.25	50	75	42.86	44.44	40	40.91	70	56.52	56.52	50	55	68.42	81.25	71.43	15	25	81.82
Fvb1_833227	Spatial	CHH	R	6.88658e-07	0.00374263	52	52	FvH4_1g01560		0	0	0	0	0	0	0	0	40	0	0	0	0	0	0	0	14.29	0	42.86	0	3.45	0	4.76	8.7	73.08	8.33	0	0	38.46
Fvb1_84309	Spatial	CHH	R	3.68816e-06	0.0154839	63.2353	63.2353	FvH4_1g00140		0	0	0	0	0	0	0	0	36	0	0	0	0	0	0	0	0	0	46.67	0	0	0	0	0	100	0	0	0	87.5
Fvb1_846259	Spatial	CHH	F	3.9329e-07	0.00231577	88.7001	88.7001	FvH4_1g01580		0	0	3.7	50	0	0	8	90.91	93.75	0	0	0	0	26.67	0	0	0	0	87.5	0	0	46.15	0	31.58	92.59	0	10	0	90.91
Fvb1_846351	Spatial	CHH	F	4.10644e-06	0.0169136	79.7573	79.7573	FvH4_1g01580		NA	0	0	42.86	14.29	7.69	0	66.67	84.62	0	NA	0	0	NA	0	0	6.67	0	76.92	0	0	0	0	36.36	88.24	7.14	0	0	72.73
Fvb1_846562	Spatial	CHH	R	6.82275e-06	0.0256239	26.326	26.326	FvH4_1g01570		31.58	43.48	26.32	12.5	47.62	35.71	42.31	27.27	0	30	11.11	16.67	27.78	12.5	29.63	40.91	29.17	31.58	5.56	35.71	53.33	0	50	15	7.14	42.31	8.33	50	7.14
Fvb1_8479561	Spatial	CHH	F	6.51027e-06	0.0246495	39.4039	39.4039	NA		23.08	50	14.29	37.5	0	28.57	6.25	25	45.45	7.69	NA	50	45.45	36.36	13.33	20	50	8.33	57.14	5.88	11.11	NA	23.81	41.18	55.56	20	0	50	80
Fvb1_856643	Spatial	CHH	F	1.21708e-10	1.57231e-06	35.1433	35.1433	FvH4_1g01600		60	64	41.18	21.74	57.14	52	37.5	9.52	4	37.5	25	58.62	48.65	17.24	38.89	41.38	38.71	30.43	3.33	56	64.29	12.5	36.11	34.78	10.71	41.67	41.67	34.78	5.26
Fvb1_859881	Spatial	CHH	R	1.41967e-05	0.0454373	53.8329	53.8329	NA		0	14.29	0	12.5	0	10.53	9.52	4.76	38.89	0	0	7.69	0	23.53	0	0	5.88	0	55.56	0	0	28.57	0	12.5	76.92	8.33	0	22.22	58.33
Fvb1_865442	Spatial	CHH	F	7.52044e-22	3.29722e-17	73.6266	73.6266	NA		33.33	12.5	20	45.45	5.88	15.38	5.56	72.73	76.92	6.25	14.29	11.11	41.67	66.67	21.43	17.65	5.88	14.29	78.57	6.25	4.17	52.38	13.64	61.11	93.75	7.69	5	25	91.67
Fvb1_885937	Spatial	CHH	R	1.09357e-06	0.00556029	97.1429	97.1429	FvH4_1g01660		0	0	0	43.48	0	0	3.03	100	95.24	0	0	0	38.1	55	0	0	6.67	0	100	0	5.26	64.29	2.56	41.67	100	0	0	0	92.86
Fvb1_8881174	Spatial	CHH	F	1.10735e-07	0.000767467	31.0345	31.0345	FvH4_1g15650		6.67	0	0	6.25	5.88	0	5.88	0	36.36	0	NA	4.35	0	0	0	0	0	0	22.22	0	5.56	0	0	0	33.33	0	0	0	NA
Fvb1_8887969	Spatial	CHH	R	3.8944e-06	0.0161879	30.7692	30.7692	FvH4_1g15660		0	14.29	NA	0	0	0	0	0	33.33	0	NA	0	0	0	0	0	0	0	16.67	0	0	16.67	0	NA	37.5	0	0	0	33.33
Fvb1_8896383	Spatial	CHH	R	1.72323e-09	1.79668e-05	39.8919	39.8919	NA		0	12.5	5.56	18.75	11.76	4.55	13.04	20.83	38.46	5.88	14.29	0	0	10	29.41	18.18	9.52	11.76	45	8.33	21.05	10.53	0	9.09	59.26	0	0	0	40
Fvb1_8896407	Spatial	CHH	R	5.80402e-08	0.000432631	37.8676	37.8676	NA		0	4.55	26.67	12.5	7.14	4	17.65	22.22	30.77	5.88	25	0	7.14	0	14.29	14.29	12.5	6.67	42.11	9.09	20.83	23.08	5.56	22.22	58.33	0	NA	6.25	33.33
Fvb1_8984502	Spatial	CHH	F	6.57755e-07	0.00360148	62.3377	62.3377	NA		0	0	0	0	0	0	0	0	95.45	0	0	0	0	0	0	0	0	0	42.86	0	0	0	0	0	64	0	0	7.69	31.25
Fvb1_9067909	Spatial	CHH	F	2.07912e-26	1.27291e-21	86.1111	86.1111	NA		NA	0	6.67	0	0	0	0	0	88.89	0	0	0	0	0	0	0	18.18	0	66.67	0	11.11	0	0	10	100	9.09	0	0	88.89
Fvb1_9090200	Spatial	CHH	R	8.05096e-06	0.0291372	87.8049	87.8049	NA		0	16.67	0	0	0	0	0	0	50	0	NA	0	0	0	0	0	0	0	100	0	0	20	0	0	100	0	0	0	100
Fvb1_9095305	Spatial	CHH	F	3.66413e-13	6.86068e-09	25.8427	25.8427	NA		0	0	0	0	0	0	0	0	39.47	0	NA	9.09	0	0	0	0	0	0	7.14	0	0	0	3.12	0	25	0	0	0	7.69
Fvb1_9115814	Spatial	CHH	F	9.78752e-52	3.12398e-46	88.6076	88.6076	NA		9.09	6.25	0	0	0	0	0	0	92.86	0	0	0	0	9.52	0	0	0	0	95	0	0	0	0	0	81.48	0	0	0	88.89
Fvb1_913385	Spatial	CHH	F	2.52947e-06	0.0113117	95.4685	95.4685	NA		0	0	0	38.46	5.26	5.88	0	0	100	0	NA	0	0	35.71	0	3.85	0	0	100	5	0	31.25	0	52.94	100	0	0	0	85.71
Fvb1_913589	Spatial	CHH	F	8.43618e-06	0.0302093	88.2353	88.2353	NA		0	0	0	60	0	0	9.09	0	100	0	NA	0	0	56.25	0	0	0	0	77.78	0	0	41.18	0	53.33	90.91	0	0	0	87.5
Fvb1_913867	Spatial	CHH	R	3.27083e-07	0.00197301	90.1818	90.1818	FvH4_1g01730		0	0	0	48.15	0	10	0	4.76	90.91	0	0	0	0	47.06	0	0	0	0	96.55	0	10	50	0	63.16	88.46	0	0	0	91.67
Fvb1_916160	Spatial	CHH	F	8.76184e-06	0.0311634	82.8692	82.8692	NA		0	0	0	33.33	6.25	0	0	0	90.91	0	NA	0	0	46.15	16.67	10	0	0	100	7.69	0	46.15	0	33.33	71.43	0	10	0	92.86
Fvb1_9192495	Spatial	CHH	R	7.67652e-06	0.02807	25.5208	25.5208	NA		0	0	0	0	0	6.25	0	0	0	0	0	12.5	0	11.11	8.33	0	0	0	27.27	0	0	7.69	0	6.67	40	0	0	0	30.77
Fvb1_9192516	Spatial	CHH	R	1.06055e-11	1.62953e-07	34	34	NA		NA	0	0	0	0	0	0	0	0	0	NA	0	0	0	0	0	0	0	41.67	0	0	0	0	0	57.14	0	0	0	33.33
Fvb1_9236696	Spatial	CHH	F	6.75123e-06	0.0253991	28	28	NA		0	0	0	0	0	0	0	0	14.29	0	NA	0	0	0	0	0	0	NA	23.08	0	0	10	0	0	60	0	0	0	NA
Fvb1_9271511	Spatial	CHH	F	1.07247e-05	0.0364135	60.1341	60.1341	FvH4_1g16200		59.26	64.71	0	11.76	47.62	69.23	52.94	0	0	48	37.5	0	73.68	41.18	50	75	62.5	54.17	0	60	76.19	38.89	58.62	8.7	2.7	40	56.52	56.25	0
Fvb1_9271521	Spatial	CHH	F	1.47264e-05	0.0467948	73.6	73.6	FvH4_1g16200		67.86	84.62	0	42.86	81.82	84.85	73.33	3.45	0	62.07	71.43	0	81.25	55.56	50	85.71	77.27	63.64	0	73.08	90.91	52.38	64.29	21.74	0	50	70	42.86	0
Fvb1_9286207	Spatial	CHH	F	2.77531e-06	0.0122006	57.9747	57.9747	NA		14.29	0	0	0	0	0	0	3.7	50	0	0	0	6.25	18.18	8.33	3.85	0	0	61.11	0	7.14	5.56	0	7.14	50	0	0	7.69	88.89
Fvb1_9286211	Spatial	CHH	R	3.11447e-11	4.47379e-07	33.8983	33.8983	FvH4_1g16220		0	0	6.67	0	0	0	0	5	35	0	NA	5.88	0	20	0	0	0	0	43.75	0	0	0	3.23	0	16.67	0	0	0	36.36
Fvb1_9286225	Spatial	CHH	R	9.79725e-06	0.0339852	45.3175	45.3175	FvH4_1g16220		0	0	0	0	0	5	6.25	10.53	50	0	0	5	0	27.27	0	0	0	0	50	0	0	0	0	0	41.67	5.88	0	0	40
Fvb1_9286991	Spatial	CHH	F	8.63895e-10	9.56538e-06	26	26	NA		0	0	0	0	0	0	0	0	25	0	0	0	0	6.67	0	0	0	0	18.75	0	0	0	0	0	43.75	3.7	0	0	10
Fvb1_9316779	Spatial	CHH	R	1.38636e-05	0.0445527	71.6475	71.6475	NA		22.22	41.67	9.09	33.33	18.75	6.67	33.33	27.27	92.86	23.08	NA	0	23.08	25	11.11	9.09	35.29	37.5	90	14.29	27.27	27.27	33.33	40	84.21	10	18.18	18.18	90.91
Fvb1_9325949	Spatial	CHH	F	2.43554e-47	5.66051e-42	95.082	95.082	NA		7.14	0	0	0	5	0	0	0	85.71	0	0	0	0	0	0	0	5.88	0	94.44	0	4.76	9.09	0	0	100	8.33	0	0	100
Fvb1_9326184	Spatial	CHH	F	1.63716e-54	6.27059e-49	98.3333	98.3333	NA		0	0	0	0	0	0	0	0	100	0	0	0	0	0	5.56	0	5.56	0	100	0	10.53	6.67	0	4.17	100	8.7	0	0	92.31
Fvb1_9328149	Spatial	CHH	R	3.34931e-09	3.29745e-05	90.2778	90.2778	FvH4_1g16260		0	0	6.25	0	0	0	4.35	4	71.43	0	0	0	0	0	0	0	4.76	0	100	0	0	0	2.5	9.52	92	0	0	4.17	90
Fvb1_9349576	Spatial	CHH	R	1.05382e-05	0.0359228	83.1541	83.1541	NA		7.14	33.33	12.5	40	0	14.29	33.33	42.86	100	0	NA	18.18	27.27	9.09	5.88	20	18.75	15.38	94.12	22.22	22.22	33.33	11.11	5.88	96	18.75	8	16.67	90.48
Fvb1_9349577	Spatial	CHH	R	1.07282e-20	4.25897e-16	50.6849	50.6849	NA		6.67	0	14.29	0	0	0	0	0	55.56	0	NA	0	0	0	0	0	0	0	52.94	0	0	0	0	0	48	0	0	0	50
Fvb1_9357284	Spatial	CHH	F	5.73311e-16	1.45692e-11	94.1176	94.1176	NA		25	0	0	0	NA	0	NA	0	100	0	NA	NA	NA	16.67	0	0	0	0	85.71	45.45	14.29	0	20	16.67	NA	0	0	0	100
Fvb1_9359747	Spatial	CHH	F	9.05773e-18	2.74814e-13	67.5	67.5	NA		0	0	0	16.67	0	0	0	0	62.5	0	0	0	0	0	0	0	0	0	60	0	0	NA	0	0	64.29	0	0	0	87.5
Fvb1_9364229	Spatial	CHH	F	4.54497e-06	0.0183908	74.0255	74.0255	NA		0	18.18	13.33	9.09	11.11	10	14.29	30	81.25	12.5	NA	18.18	8.33	16.67	0	16.67	21.43	5.88	85.71	16.67	NA	12.5	15	27.27	80	21.43	0	9.09	85.71
Fvb1_9364687	Spatial	CHH	R	7.94804e-07	0.00423233	36.828	36.828	NA		NA	0	NA	13.33	9.09	6.25	0	11.11	60	12.5	12.5	0	7.69	20	6.25	7.14	7.69	0	57.14	0	11.11	28.57	0	0	25	0	0	22.22	33.33
Fvb1_9386144	Spatial	CHH	F	5.96999e-33	5.7165e-28	100	100	NA		0	0	0	0	0	0	0	0	100	0	0	0	0	0	0	0	0	0	100	0	4.76	0	2.78	0	NA	0	0	0	100
Fvb1_9394229	Spatial	CHH	F	7.59115e-14	1.54722e-09	34.8485	34.8485	NA		12.5	56.25	87.5	0	44.44	50	50	0	NA	46.15	16.67	42.86	36.84	0	12.5	50	55	50	0	31.25	53.85	0	20	0	0	43.75	8.7	73.33	0
Fvb1_9394256	Spatial	CHH	R	4.61123e-07	0.00265798	79.3103	79.3103	FvH4_1g16310		84.62	86.67	66.67	0	100	95.24	75	0	0	100	88.89	87.5	82.61	0	66.67	78.26	86.67	61.54	0	58.82	100	0	75.86	10.53	0	62.96	50	90.48	0
Fvb1_9394261	Spatial	CHH	R	6.14269e-06	0.0235237	63.5294	63.5294	FvH4_1g16310		61.54	66.67	46.15	0	100	78.26	65	0	0	84.62	87.5	60	66.67	0	38.89	77.78	60	53.85	0	55	88.24	0	63.33	11.76	0	56.52	22.22	72.73	0
Fvb1_9394276	Spatial	CHH	F	2.12769e-15	5.09847e-11	41.2698	41.2698	NA		44.44	55.56	57.14	0	18.18	45.45	25	0	0	62.5	20	54.55	64.29	0	20	53.85	53.85	14.29	0	47.06	52.94	0	18.18	0	0	52.17	18.75	80	0
Fvb1_9394284	Spatial	CHH	F	3.92235e-08	0.0003054	25.8621	25.8621	NA		22.22	11.11	83.33	0	9.09	33.33	0	0	0	26.67	20	27.27	9.09	0	13.33	35.71	31.58	0	0	19.05	47.06	0	8.7	5.26	0	7.69	23.08	16.67	0
Fvb1_9394292	Spatial	CHH	R	1.1402e-15	2.7966e-11	29.8851	29.8851	FvH4_1g16310		33.33	16.67	30.77	0	21.43	29.41	11.11	0	0	58.33	0	40	25	0	17.65	36.36	46.15	33.33	0	10	40.91	0	8	0	0	19.05	11.11	31.58	0
Fvb1_9394295	Spatial	CHH	R	8.2243e-06	0.0296145	27.4725	27.4725	FvH4_1g16310		30	10.53	26.67	0	38.46	22.22	11.11	0	0	64.29	12.5	33.33	35.29	0	31.25	27.27	41.67	27.27	0	19.05	23.81	0	30.77	0	0	9.09	11.54	35	0
Fvb1_9448639	Spatial	CHH	R	2.8414e-08	0.000228137	26.8293	26.8293	NA		0	0	0	0	0	0	0	0	9.09	0	0	0	0	0	0	0	0	0	36.36	0	0	0	0	0	36.36	10	0	16.67	25
Fvb1_9448659	Spatial	CHH	R	1.01834e-11	1.57072e-07	52	52	NA		0	0	0	0	0	0	0	0	50	0	0	0	0	0	0	0	0	0	50	0	0	0	0	NA	NA	0	0	NA	57.14
Fvb1_9448690	Spatial	CHH	R	4.56504e-06	0.0184501	27.2727	27.2727	NA		0	0	0	0	0	0	NA	0	50	0	0	0	0	0	0	0	0	0	0	0	0	0	0	0	40	0	0	NA	20
Fvb1_9448718	Spatial	CHH	R	1.01419e-10	1.32958e-06	42.8571	42.8571	NA		0	0	0	0	0	0	0	0	71.43	0	NA	0	0	0	0	0	0	0	33.33	0	0	0	0	9.09	37.5	0	0	0	37.5
Fvb1_9448800	Spatial	CHH	R	6.7486e-10	7.64197e-06	42.4242	42.4242	NA		0	0	0	0	0	0	0	0	42.86	0	NA	0	0	11.11	0	0	0	0	40	NA	0	0	0	0	66.67	0	0	0	20
Fvb1_9448835	Spatial	CHH	R	2.23851e-07	0.00141563	27.7778	27.7778	NA		0	0	0	0	0	NA	0	0	30	0	0	0	0	0	0	0	0	0	18.18	0	0	0	0	0	42.86	0	0	0	25
Fvb1_9448895	Spatial	CHH	R	1.81562e-09	1.88357e-05	42.8571	42.8571	NA		0	0	0	0	0	0	0	0	28.57	0	NA	0	0	0	0	0	0	0	50	0	0	0	0	0	50	0	0	0	NA
Fvb1_9448917	Spatial	CHH	R	2.75476e-08	0.000221701	38.0952	38.0952	NA		0	0	0	0	0	0	0	0	50	0	NA	0	0	0	0	0	0	0	0	0	0	0	0	0	55.56	0	0	0	NA
Fvb1_9449090	Spatial	CHH	R	3.30606e-14	7.00682e-10	65	65	NA		0	0	NA	NA	0	0	16.67	0	44.44	0	NA	0	12.5	11.11	0	0	0	NA	57.14	NA	0	0	9.09	7.69	68.75	0	0	0	87.5
Fvb1_9449298	Spatial	CHH	R	9.13773e-06	0.0321573	31.7443	31.7443	NA		63.64	30	37.5	29.63	25	46.15	17.65	16.67	7.69	52.63	16.67	55.56	33.33	36.36	10	35.71	61.54	25	13.64	31.25	40	30.77	25	30.77	3.7	50	41.18	57.14	18.18
Fvb1_9455075	Spatial	CHH	R	1.08955e-60	7.34706e-55	96.0526	96.0526	FvH4_1g16380		0	5.88	0	5.56	0	0	0	0	93.33	0	0	0	0	0	0	0	0	0	95.45	0	0	0	0	0	94.44	0	0	0	100
Fvb1_9460362	Spatial	CHH	R	1.06711e-48	2.82265e-43	81.0127	81.0127	NA		0	NA	0	0	0	0	0	0	76.47	0	0	0	0	0	0	0	4	0	90.91	0	4.76	0	0	0	77.78	0	0	0	77.27
Fvb1_9464162	Spatial	CHH	R	2.34008e-38	3.13826e-33	75.3425	75.3425	NA		16.67	0	0	0	0	0	0	0	84.62	0	0	0	0	0	0	0	0	0	77.78	7.14	0	0	6.67	13.33	69.23	8.33	0	0	75
Fvb1_9520155	Spatial	CHH	F	5.80962e-11	7.99964e-07	29.1667	29.1667	NA		0	0	0	0	0	0	0	0	17.65	0	NA	0	0	0	0	0	0	0	26.67	0	0	0	0	7.69	38.46	0	0	0	28.57
Fvb1_9531678	Spatial	CHH	F	7.53956e-06	0.027684	46.5116	46.5116	FvH4_1g16540		0	0	0	0	0	0	0	0	42.86	0	NA	0	0	0	0	0	0	0	15.38	0	NA	0	7.69	0	63.64	0	0	0	100
Fvb1_9532303	Spatial	CHH	F	5.65555e-33	5.42627e-28	88.8889	88.8889	FvH4_1g16540		NA	NA	NA	NA	NA	0	NA	0	91.67	0	NA	20	NA	NA	NA	0	NA	0	88.89	0	NA	0	0	11.11	89.29	0	0	0	85.71
Fvb1_9533403	Spatial	CHH	R	1.44614e-12	2.50224e-08	45.6522	45.6522	NA		0	0	0	0	0	0	0	0	9.09	0	NA	0	0	0	0	0	0	0	60	0	0	0	0	0	58.33	0	0	0	53.85
Fvb1_9537687	Spatial	CHH	R	5.75575e-08	0.000429702	25.5814	25.5814	NA		0	0	0	0	0	0	0	0	0	0	0	0	0	0	0	0	0	0	33.33	0	0	0	0	0	33.33	0	0	0	27.27
Fvb1_9537803	Spatial	CHH	F	7.33101e-07	0.00395122	62.2951	62.2951	FvH4_1g16540		0	0	0	12.5	0	0	0	0	36.36	0	0	0	0	0	0	0	0	0	81.82	0	0	0	0	0	52.63	8.33	0	0	66.67
Fvb1_9562602	Spatial	CHH	R	3.78905e-18	1.2102e-13	38.8889	38.8889	FvH4_1g16600		0	0	0	0	0	0	0	0	23.81	0	NA	0	7.14	0	0	0	0	0	50	0	0	0	0	0	34.62	0	0	0	60
Fvb1_9606788	Spatial	CHH	R	1.89158e-06	0.00886285	33.0221	33.0221	NA		15.38	6.25	0	28.57	13.33	17.39	0	16.67	46.67	5.26	16.67	14.29	5.26	23.53	5	12.5	31.58	0	27.78	5.88	0	8	9.09	27.27	56.25	15.38	10	11.11	46.15
Fvb1_9635422	Spatial	CHH	F	1.52125e-06	0.00735984	29.4444	29.4444	NA		0	21.43	0	7.69	0	7.69	0	0	25	0	0	12.5	0	11.11	6.25	7.69	5.88	0	54.55	0	16.67	0	8.7	11.11	26.32	0	7.69	10	42.86
Fvb1_9702290	Spatial	CHH	R	2.01372e-07	0.00129185	28.9474	28.9474	FvH4_1g16760		0	0	0	0	0	0	0	0	18.18	0	NA	0	0	0	0	0	0	0	27.27	0	0	NA	NA	0	28.57	NA	0	NA	44.44
Fvb1_9710859	Spatial	CHH	R	4.27689e-09	4.12915e-05	32.2581	32.2581	NA		NA	0	0	0	0	0	0	0	30.77	0	NA	0	0	0	18.18	0	0	0	30	0	0	0	0	0	37.5	0	0	0	NA
Fvb1_9710864	Spatial	CHH	F	4.63146e-15	1.07745e-10	28.7671	28.7671	NA		0	0	0	0	0	0	0	0	38.46	0	0	0	0	0	0	0	0	0	23.33	0	0	0	0	0	35	0	0	0	20
Fvb1_9710896	Spatial	CHH	R	3.73791e-08	0.000292657	25.641	25.641	NA		NA	0	NA	0	0	0	0	0	12.5	0	NA	0	0	0	0	0	0	0	12.5	0	0	0	0	0	31.25	0	0	0	42.86
Fvb1_9710972	Spatial	CHH	R	5.18785e-09	4.91839e-05	40	40	NA		0	0	0	NA	0	0	0	0	33.33	0	NA	0	0	0	0	0	0	0	45.45	NA	NA	0	0	0	37.5	0	0	0	NA
Fvb1_9710980	Spatial	CHH	R	7.76104e-06	0.0283105	26.9231	26.9231	NA		0	0	0	NA	0	0	0	0	20	0	NA	0	0	0	NA	0	0	0	33.33	NA	NA	0	0	0	42.86	0	0	0	0
Fvb1_9710983	Spatial	CHH	R	2.14358e-06	0.00983955	33.3333	33.3333	NA		0	0	0	NA	0	0	0	0	40	0	NA	0	0	0	NA	0	0	0	33.33	NA	NA	0	0	0	28.57	0	0	0	NA
Fvb1_9710985	Spatial	CHH	F	3.13515e-11	4.49845e-07	30.6122	30.6122	NA		0	0	0	0	0	0	0	0	30	0	0	11.11	0	0	0	0	0	0	21.43	0	0	0	0	0	26.67	0	0	0	50
Fvb1_9718906	Spatial	CHH	R	3.64066e-60	2.35546e-54	96.8254	96.8254	FvH4_1g16780		0	0	0	0	0	0	0	0	94.44	0	0	0	0	0	0	0	0	0	94.44	0	0	0	0	0	100	0	0	0	100
Fvb1_9720392	Spatial	CHH	F	1.33691e-46	2.90942e-41	96.4286	96.4286	NA		0	0	0	0	NA	0	10	0	100	0	NA	0	0	0	0	0	0	0	83.33	5.88	0	0	0	0	100	0	0	0	100
Fvb1_9738702	Spatial	CHH	R	3.25871e-22	1.46633e-17	45.5882	45.5882	FvH4_1g16810		0	0	0	0	0	0	0	0	38.89	0	0	0	0	0	0	0	0	0	40	0	7.69	0	0	0	47.06	0	0	0	61.54
Fvb1_9739924	Spatial	CHH	R	8.12679e-10	9.04054e-06	43.75	43.75	FvH4_1g16810		NA	0	0	0	NA	NA	NA	0	0	0	0	0	NA	0	0	0	0	NA	20	0	NA	0	0	0	63.64	0	0	0	60
Fvb1_9740060	Spatial	CHH	R	2.94743e-07	0.00180361	27.5	27.5	FvH4_1g16810		0	0	0	0	0	0	0	0	0	NA	0	0	0	0	0	0	0	0	42.86	0	0	0	0	0	41.67	0	0	0	33.33
Fvb1_9740129	Spatial	CHH	F	2.49464e-11	3.63138e-07	28.8462	28.8462	NA		0	0	0	0	0	0	0	0	0	0	NA	0	0	0	0	0	0	0	43.75	0	0	0	3.7	0	44.44	0	0	0	44.44
Fvb1_9743060	Spatial	CHH	R	1.18602e-05	0.0393549	37.1118	37.1118	FvH4_1g16820		50	100	83.33	90.91	62.5	90.91	66.67	71.43	58.33	100	NA	85.71	87.5	90.91	54.55	86.67	86.67	91.67	50	100	71.43	75	86.67	100	57.14	85.71	71.43	60	40
Fvb1_9888476	Spatial	CHH	R	2.40749e-28	1.68514e-23	48.2353	48.2353	FvH4_1g17100		0	0	0	0	0	0	0	3.7	53.85	0	0	0	0	0	0	0	0	0	35.71	0	0	0	0	0	46.67	0	0	7.14	53.33
Fvb1_9889344	Spatial	CHH	R	6.27065e-26	3.7202e-21	41.1111	41.1111	FvH4_1g17100		0	0	0	0	0	0	0	0	50	0	0	0	0	0	4.55	0	3.45	0	27.27	0	0	0	0	0	51.35	0	0	0	11.11
Fvb1_9919937	Spatial	CHH	R	1.42961e-06	0.00698354	25.3086	25.3086	NA		0	12.5	0	5.56	0	3.57	5.88	0	29.41	0	NA	5.88	0	0	6.25	6.25	0	0	22.22	0	4.76	0	0	6.67	22.22	0	5.56	0	40
Fvb1_9945701	Spatial	CHH	F	3.18026e-25	1.81913e-20	50.7042	50.7042	NA		0	0	0	0	0	0	0	0	64.71	0	0	0	0	0	0	0	0	0	31.82	0	0	0	0	0	59.09	3.45	0	0	50
Fvb1_9953781	Spatial	CHH	R	8.56017e-12	1.33193e-07	32.6531	32.6531	NA		0	0	0	0	0	0	0	NA	27.78	0	0	0	0	0	0	0	0	0	30.77	0	0	NA	0	0	50	0	0	9.09	16.67
Fvb1_9953793	Spatial	CHH	R	3.50267e-12	5.75686e-08	36.3636	36.3636	NA		0	0	0	0	0	0	0	NA	37.5	0	0	0	0	0	0	0	0	0	27.27	0	0	NA	0	0	50	0	0	0	20
Fvb1_9953797	Spatial	CHH	F	3.06888e-14	6.53017e-10	35.2941	35.2941	FvH4_1g17240		0	0	0	0	0	0	0	NA	18.75	0	0	0	0	0	0	0	0	0	50	0	0	NA	0	0	40	0	0	0	42.86
Fvb1_9953800	Spatial	CHH	R	6.34119e-12	1.01064e-07	37.5	37.5	NA		0	0	0	0	0	0	0	NA	26.32	0	0	0	0	0	0	0	0	0	37.5	0	0	NA	0	0	53.85	0	0	0	NA
Fvb1_9953802	Spatial	CHH	R	5.99291e-20	2.23286e-15	61.5385	61.5385	NA		0	0	0	0	0	0	0	NA	44.44	0	0	0	0	0	0	0	0	0	87.5	0	8.33	NA	0	0	69.23	0	0	0	NA
Fvb1_9953804	Spatial	CHH	R	3.89527e-12	6.34765e-08	38.4615	38.4615	NA		0	0	0	0	0	0	0	NA	27.78	0	0	0	0	0	0	0	0	0	50	5.56	0	NA	0	0	46.15	0	0	0	NA
Fvb1_9953870	Spatial	CHH	R	1.25794e-08	0.000109443	35.2941	35.2941	NA		0	0	0	0	0	0	0	0	50	0	NA	0	0	0	0	0	0	0	33.33	0	0	0	0	6.67	33.33	0	0	0	20
Fvb1_9953873	Spatial	CHH	R	2.84716e-08	0.000228522	30.303	30.303	NA		0	0	0	0	0	0	0	0	14.29	0	NA	0	0	NA	0	0	0	0	50	0	0	0	0	0	20	0	0	0	60
Fvb1_9966032	Spatial	CHH	R	1.19437e-11	1.8246e-07	34.0426	34.0426	FvH4_1g17270		0	0	0	0	0	0	0	0	27.27	0	14.29	0	0	0	0	0	0	0	40	0	0	0	0	0	42.86	0	0	0	0
Fvb1_9966041	Spatial	CHH	R	4.23706e-31	3.57773e-26	79.1667	79.1667	FvH4_1g17270		0	0	0	0	0	0	0	0	70	0	11.11	9.09	0	0	0	0	0	0	83.33	0	0	0	0	0	78.95	8.33	0	0	85.71
Fvb1_9966046	Spatial	CHH	F	2.88475e-21	1.20412e-16	36.6667	36.6667	NA		0	5.56	3.57	0	0	0	0	0	27.59	0	0	0	0	0	0	0	0	0	34.62	0	0	0	0	0	57.14	0	0	0	28.57
Fvb1_9966053	Spatial	CHH	R	5.43646e-23	2.59503e-18	57.4074	57.4074	FvH4_1g17270		0	0	0	0	0	0	0	0	41.67	0	0	0	0	0	0	0	0	0	66.67	0	0	0	0	0	66.67	0	0	5.56	50
Fvb1_9966060	Spatial	CHH	R	1.02901e-20	4.08846e-16	53.8462	53.8462	FvH4_1g17270		0	0	7.69	0	0	0	0	0	53.85	0	10	0	0	0	0	0	0	0	66.67	0	0	0	0	0	60	0	0	0	38.46
Fvb1_9966070	Spatial	CHH	R	1.79122e-13	3.49891e-09	35.2941	35.2941	FvH4_1g17270		0	0	0	0	7.69	0	0	0	21.43	0	0	0	0	0	0	0	0	0	57.14	0	0	0	0	0	41.18	3.57	0	4.76	30.77
Fvb1_9966075	Spatial	CHH	F	2.89313e-15	6.83684e-11	30.1205	30.1205	NA		4.55	3.85	0	0	0	0	0	0	24	0	0	0	0	0	0	0	0	0	23.81	0	0	0	0	5.88	37.5	0	0	0	38.46
Fvb2_10223190	Spatial	CHH	R	1.63865e-07	0.00108212	31.8182	31.8182	NA		0	0	NA	NA	0	NA	0	0	42.86	0	0	0	0	NA	NA	0	0	NA	38.46	0	0	0	0	0	26.67	0	0	0	22.22
Fvb2_10231639	Spatial	CHH	R	7.37278e-06	0.0272408	91.0167	91.0167	NA		100	90.91	45.45	81.82	95	86.67	90	88.24	0	94.74	100	94.44	92.31	54.55	100	94.12	100	100	0	100	100	57.14	100	88.89	0	85	89.47	88.89	14.29
Fvb2_10235562	Spatial	CHH	F	7.45847e-18	2.29344e-13	43.9024	43.9024	NA		0	0	0	0	0	0	0	0	36.84	0	NA	0	0	0	0	0	0	0	41.67	0	0	0	0	0	55	0	0	0	42.11
Fvb2_10328640	Spatial	CHH	R	6.02597e-06	0.0231471	27.9724	27.9724	NA		0	18.75	6.67	20	9.09	12.5	0	4.76	21.43	0	0	0	0	0	0	7.14	0	0	30	28.57	0	12.5	0	20	45	8.33	0	10	25
Fvb2_1033955	Spatial	CHH	R	1.00297e-07	0.000702341	35.4839	35.4839	NA		NA	62.5	0	26.32	NA	37.5	6.67	20	0	39.13	0	NA	NA	15.38	6.67	30.43	NA	NA	0	31.25	46.15	13.04	14.29	29.41	0	38.46	NA	NA	0
Fvb2_1034022	Spatial	CHH	R	1.46207e-08	0.000125379	40.3509	40.3509	NA		25	50	9.09	16.67	0	38.89	8.33	0	0	30	NA	20	12.5	10	14.29	57.14	NA	40	0	45.45	30	20	0	37.5	0	NA	NA	NA	0
Fvb2_1034030	Spatial	CHH	R	7.03511e-10	7.942e-06	46.9388	46.9388	NA		22.22	50	40	25	100	50	50	12.5	0	50	16.67	50	62.5	7.69	23.08	45.45	NA	33.33	0	46.15	20	10	69.23	33.33	0	NA	NA	NA	0
Fvb2_10360687	Spatial	CHH	R	6.75638e-07	0.00368633	29.7246	29.7246	NA		16.67	25	18.75	5.88	38.46	11.76	0	20	36	5.26	0	28.57	0	18.75	11.76	7.69	12.5	0	45	8.33	21.43	6.67	0	0	29.41	7.14	14.29	8.33	38.46
Fvb2_10364750	Spatial	CHH	R	2.19088e-06	0.0100289	43.8889	43.8889	FvH4_2g11860		0	9.09	21.43	22.22	14.29	20	16.67	26.32	58.82	0	25	50	36.36	28.57	13.33	20	21.43	8.33	NA	21.43	11.11	11.76	13.33	18.18	43.75	14.29	0	10	71.43
Fvb2_10367947	Spatial	CHH	F	2.78244e-06	0.0122238	27.6596	27.6596	FvH4_2g11870		0	0	22.22	0	16.67	0	0	15.79	42.86	0	NA	23.08	20	0	0	0	9.09	0	25	0	14.29	0	0	12.5	23.08	12.5	0	10	12.5
Fvb2_10367991	Spatial	CHH	F	1.12369e-12	1.97572e-08	44.6429	44.6429	FvH4_2g11870		0	0	0	0	0	0	0	11.76	45	NA	NA	0	0	0	7.14	0	57.14	0	54.55	0	14.29	0	0	0	40	0	0	33.33	40
Fvb2_10368027	Spatial	CHH	F	3.87966e-08	0.000302617	32.8788	32.8788	FvH4_2g11870		0	0	0	0	0	0	0	9.09	27.27	0	NA	20	0	0	0	0	50	0	28.57	0	10	0	0	14.29	36.84	0	8.33	28.57	45.45
Fvb2_10368031	Spatial	CHH	F	1.12367e-06	0.0056897	28.4645	28.4645	FvH4_2g11870		0	0	0	0	0	0	16.67	8.33	30.77	8.33	NA	10	0	0	0	0	23.81	0	30.77	10	0	0	0	14.29	23.53	0	0	16.67	40
Fvb2_10368042	Spatial	CHH	R	5.84842e-07	0.0032589	32.1429	32.1429	NA		NA	NA	0	0	0	0	NA	0	30	0	NA	0	0	NA	0	0	0	0	33.33	0	0	0	0	0	33.33	0	0	22.22	NA
Fvb2_10377232	Spatial	CHH	R	6.66923e-10	7.56104e-06	30.7692	30.7692	NA		0	0	0	0	0	0	0	0	38.46	0	0	0	0	5.88	0	0	0	0	38.46	0	0	4.35	0	3.23	20	0	0	0	27.27
Fvb2_10532294	Spatial	CHH	R	1.03175e-07	0.000720918	26.7857	26.7857	NA		0	0	0	6.67	0	0	11.76	6.67	31.58	0	0	0	0	0	14.29	0	0	0	35.29	12.5	0	0	0	0	8.33	0	0	0	25
Fvb2_10620836	Spatial	CHH	R	1.77658e-07	0.0011604	25.6315	25.6315	FvH4_2g12110		0	6.67	0	11.76	0	0	3.85	8.33	36.84	9.09	0	23.08	5.41	17.65	5.56	7.14	20	0	26.67	5.56	0	0	0	15.38	26.32	6.67	0	5.88	18.75
Fvb2_10625826	Spatial	CHH	F	4.46398e-07	0.00258524	32.2549	32.2549	NA		8.33	0	0	30	0	0	0	4.76	46.15	5	0	9.09	8.7	18.18	3.85	8.33	33.33	11.11	35.71	0	0	0	0	11.11	40	0	3.85	37.5	28.57
Fvb2_10628776	Spatial	CHH	R	1.55731e-05	0.0487741	31.5484	31.5484	FvH4_2g12110		0	5	28.57	23.53	0	0	0	5.26	36.84	7.14	0	38.89	16.67	25	0	20	33.33	11.11	36.36	16.67	0	0	0	13.33	50	4.55	0	37.5	33.33
Fvb2_10639176	Spatial	CHH	F	1.56276e-05	0.0489181	36.1458	36.1458	NA		40	33.33	42.86	16.67	16.67	27.27	25	42.86	50	11.11	NA	33.33	46.67	11.11	40	30.77	54.55	0	56.25	42.86	27.27	33.33	36.36	20	57.89	35.71	16.67	50	44.44
Fvb2_10680255	Spatial	CHH	F	1.8819e-09	1.946e-05	40.4762	40.4762	NA		0	0	NA	NA	0	0	0	0	43.75	0	0	0	0	14.29	0	0	0	0	57.14	0	0	0	0	9.09	15.38	0	0	0	66.67
Fvb2_10681137	Spatial	CHH	F	3.32033e-11	4.73681e-07	57.1429	57.1429	NA		0	NA	0	NA	0	NA	NA	0	62.5	0	NA	0	0	NA	NA	0	0	0	50	0	0	0	0	0	58.33	0	0	NA	NA
Fvb2_10682120	Spatial	CHH	R	1.65374e-06	0.00790338	25.8065	25.8065	FvH4_2g12180		0	6.25	0	0	NA	0	0	0	0	NA	0	0	0	0	0	0	0	0	37.5	0	0	0	0	NA	33.33	0	0	0	33.33
Fvb2_10728711	Spatial	CHH	F	1.4385e-05	0.0459232	40.9783	40.9783	NA		NA	0	30	36.36	46.67	40	25	41.67	5.56	25	NA	55.56	42.86	16.67	38.46	42.86	73.68	60	0	28.57	57.14	30	35.71	42.86	16.67	30.77	60	NA	NA
Fvb2_11160839	Spatial	CHH	R	1.25469e-13	2.49775e-09	65.3846	65.3846	FvH4_2g12680		0	NA	0	0	0	85.71	NA	0	0	NA	NA	NA	NA	NA	0	NA	NA	37.5	0	0	NA	0	36.84	0	0	0	72.73	NA	0
Fvb2_11242013	Spatial	CHH	F	9.16838e-06	0.0322493	30.7692	30.7692	NA		0	0	0	0	0	0	0	0	18.18	0	0	4.76	0	0	0	0	0	0	6.67	0	0	0	0	0	62.5	3.85	0	0	30
Fvb2_11305129	Spatial	CHH	R	1.08841e-07	0.000755105	36	36	NA		0	0	0	0	0	0	45.45	0	25	0	NA	0	41.67	0	20	0	0	0	41.67	0	28.57	0	0	0	NA	0	0	NA	40
Fvb2_11318388	Spatial	CHH	R	1.22756e-13	2.4478e-09	47.9167	47.9167	FvH4_2g12880		0	0	0	0	0	0	42.86	0	33.33	0	NA	0	27.27	0	45.45	0	0	0	69.23	0	77.78	10	0	11.11	53.33	0	0	NA	27.27
Fvb2_11330932	Spatial	CHH	R	2.69853e-16	7.06769e-12	31.5068	31.5068	NA		0	0	0	0	0	0	0	0	39.13	0	0	0	0	0	0	0	0	0	35.29	0	0	0	4	0	22.22	0	0	0	26.67
Fvb2_11334995	Spatial	CHH	F	5.76886e-13	1.05343e-08	34.2857	34.2857	NA		0	0	0	0	0	0	0	0	53.85	0	0	0	0	0	0	0	0	0	47.06	0	0	0	0	0	31.03	0	0	0	0
Fvb2_11337294	Spatial	CHH	R	2.14375e-06	0.00983955	26.9231	26.9231	NA		0	0	0	0	0	0	NA	0	NA	0	NA	0	0	NA	0	0	16.67	0	50	0	8.33	0	7.14	0	0	10	0	0	14.29
Fvb2_11345788	Spatial	CHH	R	8.81605e-27	5.58315e-22	77.7778	77.7778	FvH4_2g12920		0	0	0	0	0	0	0	0	81.82	0	0	0	0	0	0	0	0	0	87.5	9.09	0	0	0	0	80	0	0	0	63.64
Fvb2_1135938	Spatial	CHH	R	1.57068e-05	0.0491371	43.5484	43.5484	NA		88.89	NA	62.5	NA	90	75	44.44	42.86	33.33	64.29	NA	87.5	88.89	44.44	71.43	72.22	66.67	100	NA	63.64	90	25	100	55.56	36.36	83.33	80	66.67	25
Fvb2_11401099	Spatial	CHH	F	9.56695e-06	0.0333773	68.4211	68.4211	NA		NA	0	NA	0	NA	0	0	0	NA	0	NA	NA	0	20	0	0	0	0	73.33	NA	0	0	0	0	80	0	0	0	37.5
Fvb2_11443073	Spatial	CHH	F	2.45656e-14	5.30504e-10	64.1026	64.1026	NA		83.33	100	88.89	100	85.71	100	88.89	80	50	100	100	88.89	100	100	100	100	100	100	18.18	100	100	100	94.44	100	30.77	100	NA	87.5	60
Fvb2_11444830	Spatial	CHH	R	5.54906e-23	2.64614e-18	88.5714	88.5714	NA		NA	0	NA	0	NA	0	0	0	100	0	NA	NA	0	0	NA	0	0	0	83.33	0	0	0	0	0	100	0	NA	0	71.43
Fvb2_11458014	Spatial	CHH	R	3.0557e-12	5.06571e-08	34.0909	34.0909	NA		0	7.69	0	0	0	0	0	0	40	0	0	0	0	0	0	0	0	0	27.78	0	0	0	0	0	37.5	0	0	0	NA
Fvb2_11556680	Spatial	CHH	F	3.88565e-18	1.2394e-13	34.9398	34.9398	NA		40	0	0	0	42.86	0	0	0	42.86	0	0	0	25	0	0	0	0	0	29.41	0	0	0	0	0	40	0	0	0	15.38
Fvb2_11638282	Spatial	CHH	F	1.13781e-09	1.23163e-05	32.3496	32.3496	NA		8.33	4	4.76	8.57	47.62	7.89	8.82	10.71	45.83	10.34	0	6.67	8.57	9.09	0	10	14.29	6.25	40	14.29	3.12	7.14	9.52	8	36	0	7.14	6.25	42.11
Fvb2_11638318	Spatial	CHH	R	8.14889e-06	0.0294271	40.6881	40.6881	NA		13.33	0	0	0	28.57	0	0	3.85	47.37	0	0	0	0	4.55	6.25	0	0	0	37.04	0	0	0	2.78	5.26	37.5	0	4.17	0	47.37
Fvb2_11638339	Spatial	CHH	R	2.96304e-21	1.23465e-16	41.4634	41.4634	NA		6.25	0	0	0	38.1	0	0	6.25	33.33	0	0	0	0	0	0	0	5.56	0	41.67	0	0	0	0	0	60	0	0	0	29.41
Fvb2_11638341	Spatial	CHH	F	5.3358e-28	3.61844e-23	50	50	NA		0	0	0	0	47.37	0	0	0	48.48	0	0	0	4.55	4.55	0	0	0	0	29.41	0	0	0	0	4.35	55.56	0	0	0	66.67
Fvb2_11638346	Spatial	CHH	R	3.1411e-14	6.6779e-10	30.2632	30.2632	NA		0	0	0	0	31.58	0	0	7.14	21.05	0	0	0	0	0	0	0	0	0	25	0	0	0	0	0	44.44	0	0	0	33.33
Fvb2_11644460	Spatial	CHH	F	2.2104e-10	2.72119e-06	34.6939	34.6939	NA		0	0	0	0	0	0	0	0	31.25	0	NA	0	0	0	0	0	12.5	0	38.46	0	0	0	0	NA	41.67	0	0	0	25
Fvb2_11644704	Spatial	CHH	R	2.14033e-14	4.66634e-10	33.871	33.871	NA		0	0	0	0	0	0	0	0	35.71	0	0	0	0	0	0	0	0	0	23.53	0	0	0	0	0	40	0	0	0	42.86
Fvb2_11645828	Spatial	CHH	R	9.64829e-12	1.49251e-07	36.7347	36.7347	NA		0	0	0	0	0	0	0	0	60	0	0	0	0	0	0	0	5.88	0	31.58	0	0	0	0	0	35.29	0	0	0	37.5
Fvb2_11649086	Spatial	CHH	R	4.71858e-07	0.00271105	28.6436	28.6436	NA		0	0	9.09	27.27	6.67	11.11	23.08	13.33	23.53	7.69	37.5	21.43	20	6.67	30	9.52	33.33	9.52	40	9.52	20	5.26	22.58	21.43	37.93	27.27	0	9.09	38.46
Fvb2_11649692	Spatial	CHH	R	1.51138e-15	3.66939e-11	41.8182	41.8182	NA		0	0	16.67	0	0	0	0	0	61.54	0	0	0	0	0	0	0	0	0	50	0	0	0	0	0	25	0	0	0	28.57
Fvb2_11658115	Spatial	CHH	F	1.7824e-17	5.26439e-13	33.6735	33.6735	NA		0	0	0	0	0	0	0	0	33.33	0	0	0	0	0	0	0	0	0	23.08	0	0	0	0	0	37.5	0	0	0	40.74
Fvb2_11659954	Spatial	CHH	F	1.77412e-09	1.84571e-05	25.6757	25.6757	FvH4_2g13360		6.67	45.45	25	0	0	41.67	11.11	0	0	33.33	0	11.11	0	0	9.09	25	44.44	18.75	0	21.43	11.76	0	0	10.53	0	13.64	16.67	45.45	0
Fvb2_11696103	Spatial	CHH	R	1.44191e-05	0.0460137	33.7679	33.7679	NA		88.89	75	61.54	85.71	82.35	85.71	75	82.35	38.46	80	85.71	87.5	100	83.33	66.67	93.33	95.24	84.62	36.84	78.26	83.33	72.73	68.42	77.78	65	85.71	81.25	100	71.43
Fvb2_11703894	Spatial	CHH	R	2.74201e-18	8.89426e-14	84.6154	84.6154	NA		0	0	0	0	0	0	0	NA	80	0	NA	0	0	0	0	0	0	0	100	0	NA	NA	0	0	75	NA	0	0	NA
Fvb2_11719631	Spatial	CHH	F	2.69214e-13	5.13103e-09	44.898	44.898	NA		28.57	0	0	0	46.15	0	0	0	25	0	0	0	0	0	0	0	0	0	50	0	0	9.09	0	0	40	0	0	0	58.33
Fvb2_11730977	Spatial	CHH	F	5.01973e-20	1.88494e-15	46.3768	46.3768	NA		0	0	0	0	0	0	0	0	30.77	0	0	0	0	0	0	0	0	0	58.33	0	0	0	0	0	41.18	0	0	15.38	46.67
Fvb2_11742874	Spatial	CHH	R	4.00631e-09	3.88595e-05	42.6481	42.6481	NA		4.76	36.84	45.45	35.29	16.67	47.62	41.67	37.5	21.05	47.06	50	42.86	50	17.65	40	47.83	42.11	60	5	26.67	60	11.11	43.75	40	5	44.44	66.67	22.22	0
Fvb2_11743444	Spatial	CHH	F	7.43921e-10	8.35876e-06	28.5714	28.5714	NA		0	20	0	0	0	0	0	8.33	35.29	0	20	0	NA	0	0	0	0	0	17.65	0	0	0	3.57	0	42.86	0	0	0	13.33
Fvb2_11746307	Spatial	CHH	F	9.03918e-10	9.97345e-06	25.4237	25.4237	NA		37.5	0	0	0	57.89	0	0	0	21.43	0	0	0	0	0	0	0	0	0	38.1	0	0	8	2.94	7.14	10.53	0	0	0	40
Fvb2_11755598	Spatial	CHH	R	1.21033e-05	0.0399605	86.8282	86.8282	NA		100	NA	NA	100	66.67	100	71.43	88.89	0	NA	NA	80	NA	66.67	50	87.5	88.89	100	6.25	83.33	100	50	88.89	60	4	78.57	85.71	66.67	11.11
Fvb2_11757357	Spatial	CHH	R	3.53706e-06	0.0149386	71.3429	71.3429	NA		50	87.5	100	100	55.56	100	100	87.5	25	94.12	NA	100	100	100	92.86	100	100	100	20	71.43	88.89	85.71	94.74	100	23.53	100	100	100	45.45
Fvb2_11768936	Spatial	CHH	R	5.02549e-07	0.00286265	33.871	33.871	NA		NA	NA	0	0	0	0	NA	NA	37.5	0	NA	NA	0	0	NA	NA	NA	0	33.33	0	0	NA	0	0	26.67	0	0	0	36.84
Fvb2_11768943	Spatial	CHH	R	1.03287e-10	1.3526e-06	49.1803	49.1803	NA		NA	NA	0	0	0	0	NA	NA	52.63	0	NA	0	0	0	NA	NA	NA	0	25	0	0	NA	0	0	53.85	0	0	0	58.82
Fvb2_11768965	Spatial	CHH	R	1.67813e-07	0.00110544	25.3968	25.3968	NA		0	0	0	0	0	0	0	NA	21.05	0	NA	0	0	0	NA	0	NA	0	33.33	0	0	0	0	0	43.75	0	0	0	6.25
Fvb2_11768970	Spatial	CHH	F	1.17094e-10	1.51886e-06	43.6364	43.6364	NA		NA	0	NA	0	0	0	NA	0	16.67	0	0	0	0	0	0	NA	0	0	42.86	0	0	0	0	0	55	0	0	0	55.56
Fvb2_11768989	Spatial	CHH	F	1.38051e-08	0.000119176	39.2157	39.2157	NA		NA	0	0	NA	0	0	0	0	36.36	0	0	0	0	NA	0	0	0	0	27.78	0	0	0	0	0	50	0	0	0	50
Fvb2_11768991	Spatial	CHH	F	1.10812e-11	1.69717e-07	52.9412	52.9412	NA		NA	0	0	NA	NA	0	NA	0	54.55	0	0	0	0	NA	0	0	0	0	38.89	0	0	0	0	0	68.75	0	0	0	50
Fvb2_11769004	Spatial	CHH	F	8.41564e-07	0.0044467	31.25	31.25	NA		0	0	0	NA	NA	0	NA	0	41.67	0	NA	0	0	NA	0	0	0	0	13.33	0	0	0	0	0	37.5	0	0	0	40
Fvb2_11769134	Spatial	CHH	F	1.37217e-06	0.00673594	25.5319	25.5319	NA		NA	NA	NA	0	0	0	0	0	50	0	NA	0	0	0	0	0	NA	NA	15.38	NA	0	0	12.5	0	26.32	0	0	0	22.22
Fvb2_11769140	Spatial	CHH	F	2.0455e-08	0.000169844	34.6939	34.6939	NA		0	0	0	0	0	0	0	0	30	0	NA	0	0	0	0	NA	NA	NA	25	NA	28.57	0	0	0	52.63	0	0	0	12.5
Fvb2_11769160	Spatial	CHH	R	1.04695e-15	2.57845e-11	42.1053	42.1053	NA		NA	0	0	0	0	0	0	0	42.11	0	NA	0	0	0	NA	0	0	0	27.27	0	0	0	0	0	42.11	0	0	0	62.5
Fvb2_11769163	Spatial	CHH	R	1.90004e-17	5.59212e-13	47.4576	47.4576	NA		NA	0	0	0	0	0	0	0	66.67	0	NA	0	0	0	0	0	0	0	33.33	0	14.29	0	0	0	35	0	0	0	55.56
Fvb2_11769167	Spatial	CHH	F	7.78023e-10	8.69096e-06	36.3636	36.3636	NA		0	NA	NA	0	NA	0	0	0	41.18	0	0	0	0	0	0	0	0	0	23.08	0	0	0	0	NA	44.44	0	0	0	28.57
Fvb2_11769183	Spatial	CHH	R	8.15906e-35	8.78066e-30	83.0769	83.0769	NA		0	0	0	0	0	0	0	0	85.71	0	0	0	0	0	NA	0	0	0	69.23	0	8.33	5.88	0	0	88.89	0	0	0	84.62
Fvb2_11769198	Spatial	CHH	R	2.45457e-23	1.20407e-18	58.8235	58.8235	NA		0	0	0	0	0	0	0	0	55.56	0	0	0	0	0	NA	0	0	0	30.77	0	6.67	0	0	0	63.64	0	0	0	80
Fvb2_11769213	Spatial	CHH	R	2.87228e-14	6.13363e-10	36.6197	36.6197	NA		0	0	0	0	0	0	0	0	33.33	0	0	7.69	0	0	16.67	0	0	0	37.5	0	0	0	0	0	33.33	0	0	0	46.15
Fvb2_11769326	Spatial	CHH	F	4.18547e-16	1.0762e-11	36.2319	36.2319	NA		0	0	0	0	11.11	0	0	0	20	0	0	0	0	0	0	0	0	0	45	0	0	0	0	0	39.13	0	0	0	36.36
Fvb2_11769543	Spatial	CHH	R	6.48988e-07	0.00355877	34.8837	34.8837	NA		NA	0	0	NA	NA	NA	NA	0	33.33	0	NA	0	0	NA	0	0	0	NA	14.29	0	0	0	0	12.5	50	0	0	0	25
Fvb2_11769551	Spatial	CHH	R	4.60222e-09	4.40681e-05	51.3514	51.3514	NA		NA	0	0	NA	0	NA	0	0	58.33	0	NA	0	0	NA	0	0	0	NA	NA	0	0	11.11	0	28.57	55.56	0	0	0	28.57
Fvb2_11769637	Spatial	CHH	R	6.57013e-12	1.044e-07	38.8889	38.8889	NA		NA	0	0	0	NA	0	0	0	50	0	0	0	0	0	0	0	0	0	9.09	0	0	0	0	0	46.15	0	0	0	33.33
Fvb2_11769731	Spatial	CHH	F	7.57303e-10	8.49318e-06	35.4839	35.4839	NA		NA	0	10	0	NA	0	NA	0	NA	0	0	0	0	0	0	0	0	0	0	0	0	0	0	0	46.15	0	0	0	50
Fvb2_11770144	Spatial	CHH	F	1.12234e-07	0.00077673	47.7406	47.7406	NA		40	73.08	46.15	47.37	40	57.14	53.33	54.55	7.69	69.23	71.43	52.38	81.25	62.5	50	80.77	73.91	58.82	17.65	63.64	57.89	50	50	42.86	25	55.56	57.14	61.54	20
Fvb2_11770150	Spatial	CHH	F	1.52946e-09	1.60936e-05	54.1064	54.1064	NA		35.71	81.48	76.47	57.89	58.33	66.67	38.46	52.63	8.33	58.33	57.14	68.42	75	62.5	69.23	78.26	72.73	66.67	17.65	81.82	66.67	44.44	47.37	42.86	15.38	78.95	71.43	80	20
Fvb2_11770154	Spatial	CHH	F	1.03171e-07	0.000720918	48.7745	48.7745	NA		40	92	82.35	57.14	54.55	67.74	53.85	66.67	16.67	69.23	87.5	55	83.33	68.75	58.33	73.91	78.26	66.67	16.67	90	70.59	70	63.16	37.5	30.77	73.68	71.43	84.62	20
Fvb2_11770162	Spatial	CHH	F	1.1853e-08	0.000103594	49.6665	49.6665	NA		41.18	95.83	68.75	61.11	50	67.86	50	50	18.18	70.59	75	65	72.73	66.67	66.67	90.91	79.17	75	20	70	69.23	66.67	61.11	55.56	33.33	81.25	57.14	91.67	20
Fvb2_11771415	Spatial	CHH	F	1.00679e-05	0.0346877	93.4783	93.4783	NA		22.22	75	75	100	40	100	87.5	71.43	0	NA	NA	87.5	91.67	100	100	100	100	100	13.33	85.71	40	41.67	83.33	100	7.69	92.86	100	NA	0
Fvb2_11811080	Spatial	CHH	R	1.1859e-31	1.04563e-26	61.8421	61.8421	FvH4_2g13530		0	0	0	0	0	0	0	0	41.67	0	NA	0	0	0	5.88	0	0	0	66.67	0	0	0	0	6.25	61.54	0	0	0	71.43
Fvb2_11811093	Spatial	CHH	R	6.68763e-31	5.56841e-26	58.6667	58.6667	FvH4_2g13530		0	0	0	0	0	0	0	0	50	0	NA	0	0	0	0	0	5.88	0	65	0	0	0	0	0	48.15	4.55	0	0	78.57
Fvb2_11811103	Spatial	CHH	R	1.20091e-27	7.95239e-23	60	60	FvH4_2g13530		0	0	0	0	0	0	4.76	5	50	0	NA	0	0	0	7.69	0	0	0	65.22	0	0	0	0	5	43.48	0	0	0	86.67
Fvb2_11811104	Spatial	CHH	F	8.04328e-06	0.0291116	54.4118	54.4118	NA		4.17	0	0	0	0	0	0	0	80	0	0	0	0	0	0	0	0	0	21.43	0	0	0	0	0	30	6.67	0	0	85.71
Fvb2_11811108	Spatial	CHH	R	3.1441e-06	0.0135308	69.0938	69.0938	FvH4_2g13530		5.56	0	0	0	4	0	0	4.55	64.29	0	NA	0	0	0	8.33	3.45	0	0	66.67	0	0	0	0	10.53	71.43	0	0	0	80
Fvb2_11811137	Spatial	CHH	F	7.42368e-13	1.3392e-08	27.3973	27.3973	NA		4.76	0	0	0	0	0	0	0	29.41	0	NA	5.26	0	0	0	0	0	0	20	0	0	0	0	0	22.73	0	0	0	36.84
Fvb2_11811202	Spatial	CHH	R	1.25711e-07	0.000858949	66.6667	66.6667	FvH4_2g13530		0	0	0	0	13.79	0	0	0	60	0	0	0	0	4.17	0	0	4.17	0	50	8.7	0	0	0	7.69	100	0	0	0	70
Fvb2_11811217	Spatial	CHH	R	1.69346e-06	0.00806984	54.4444	54.4444	FvH4_2g13530		6.67	0	0	10	26.09	0	0	0	50	0	0	5.88	5.56	5.56	0	4.17	0	0	43.48	13.64	0	7.69	0	6.67	78.57	0	0	11.11	60
Fvb2_11811219	Spatial	CHH	F	3.18334e-36	3.80071e-31	64.3836	64.3836	NA		0	0	0	0	0	0	0	0	70.59	0	0	0	0	0	0	0	0	0	73.08	0	0	0	0	0	52.94	0	0	0	53.85
Fvb2_11811225	Spatial	CHH	R	6.14829e-10	7.02031e-06	39.4872	39.4872	FvH4_2g13530		14.29	0	8.33	0	20	0	0	5.56	36.36	0	0	11.11	0	20	0	5.56	5.56	7.69	42.11	5.26	4.76	18.18	0	6.67	40	0	4.76	10	66.67
Fvb2_11811237	Spatial	CHH	F	1.40662e-05	0.0451076	51.1693	51.1693	NA		11.76	0	5.88	5.56	15.38	4.35	3.03	5	76.19	0	0	15.79	0	5.56	0	0	0	0	42.86	6.25	0	6.25	8.33	0	23.08	3.33	0	0	56.25
Fvb2_11811245	Spatial	CHH	F	3.19275e-11	4.57388e-07	32.0118	32.0118	NA		16.67	0	5.26	11.76	33.33	4	0	9.52	39.13	0	0	0	0	4.55	0	0	7.14	0	40.91	5.88	0	6.25	0	4.76	31.25	9.68	3.7	0	18.75
Fvb2_11811256	Spatial	CHH	F	1.30497e-12	2.27275e-08	35.7906	35.7906	NA		16.67	0	0	11.76	25	3.57	3.23	11.76	50	0	0	5.56	4.55	15	0	0	0	0	33.33	6.67	0	0	3.85	14.29	41.18	9.38	3.85	5.56	23.53
Fvb2_11811259	Spatial	CHH	R	4.23449e-12	6.88169e-08	45.5805	45.5805	FvH4_2g13530		30	0	6.25	0	13.33	0	7.14	16.67	50	15.38	NA	9.09	0	18.18	18.75	4.55	0	5.26	44.44	20	0	21.43	9.09	9.09	53.85	6.25	8.33	0	62.5
Fvb2_11832677	Spatial	CHH	R	1.09227e-05	0.0369598	87.6768	87.6768	NA		0	88.89	100	93.33	0	95	96	94.12	0	94.12	60	78.57	90.91	100	90	100	86.36	90	9.52	100	100	42.11	100	90.91	7.41	100	96	100	18.75
Fvb2_11836645	Spatial	CHH	F	3.93843e-11	5.55405e-07	62.963	62.963	NA		NA	0	NA	0	NA	0	NA	NA	53.33	0	NA	0	NA	0	NA	0	NA	0	85.71	NA	0	NA	0	0	60	NA	0	NA	NA
Fvb2_11860086	Spatial	CHH	R	7.38044e-06	0.0272589	72.031	72.031	NA		NA	66.67	54.55	75	15.79	76.19	75	56.25	0	91.67	NA	80	61.54	66.67	70	82.35	71.43	71.43	9.09	62.5	NA	38.46	68	66.67	6.25	50	90.91	64.71	22.22
Fvb2_11861370	Spatial	CHH	R	1.39105e-05	0.0446884	68.5185	68.5185	NA		50	0	0	0	62.5	0	0	0	63.64	0	0	0	9.09	0	0	0	0	0	60	0	0	35.71	0	0	77.78	0	0	0	66.67
Fvb2_11861856	Spatial	CHH	F	1.00218e-05	0.0345762	60	60	NA		NA	16.67	0	0	75	0	0	0	42.86	0	0	0	0	0	0	0	0	0	72.73	0	0	38.46	0	7.69	60	0	0	0	55.56
Fvb2_11863476	Spatial	CHH	F	2.50793e-09	2.53638e-05	50.8929	50.8929	NA		NA	100	88.89	75	37.5	76.92	100	80	29.41	71.43	NA	100	76	NA	78.57	80	90	72.73	29.41	72.73	90	71.43	73.91	80	38.89	76.92	100	100	25
Fvb2_11867180	Spatial	CHH	F	1.19581e-05	0.0395961	35.0266	35.0266	NA		54.55	82.14	70	64.29	55.56	75	48.39	66.67	47.83	82.35	44.44	40	66.67	63.16	41.18	84.62	63.64	68.75	35.29	70	69.23	42.86	52.94	83.33	38.89	50	81.82	81.82	50
Fvb2_11867698	Spatial	CHH	F	4.51579e-06	0.0182943	78.2609	78.2609	NA		80	0	0	0	85.71	0	0	0	77.78	0	0	0	0	0	0	0	0	0	66.67	0	0	38.46	0	0	85.71	20	0	0	71.43
Fvb2_11867701	Spatial	CHH	F	1.85008e-06	0.00869843	82.9787	82.9787	NA		90	0	0	0	100	0	0	0	81.82	0	NA	0	0	0	0	0	0	0	75	0	0	41.67	0	0	86.36	20	0	0	83.33
Fvb2_11887412	Spatial	CHH	R	1.08911e-11	1.67019e-07	35.8491	35.8491	NA		0	0	NA	0	0	0	0	0	44.44	0	0	0	0	0	0	0	0	NA	38.89	0	0	0	0	0	35	0	0	0	16.67
Fvb2_11900626	Spatial	CHH	R	2.90894e-06	0.0126737	28.5915	28.5915	NA		12.5	18.18	NA	14.29	30.77	36.36	6.25	20	0	20	28.57	41.67	31.25	30	33.33	17.65	64.29	20	0	40	16.67	13.33	19.05	11.76	4.76	30	40.91	27.27	0
Fvb2_11955446	Spatial	CHH	F	1.80364e-07	0.00117647	54.2857	54.2857	NA		0	0	0	0	0	0	0	0	57.14	0	0	0	0	0	0	0	0	0	30	0	0	0	0	0	84.21	0	0	0	40
Fvb2_11956965	Spatial	CHH	F	1.25179e-07	0.000855683	43.8215	43.8215	NA		16.67	33.33	20	28.57	36.36	13.33	9.09	18.75	46.15	18.75	NA	10	25	NA	16.67	5.26	33.33	10	45.45	50	80	0	30.43	20	66.67	33.33	6.25	11.11	57.14
Fvb2_11958599	Spatial	CHH	R	1.51122e-21	6.39722e-17	44.1176	44.1176	NA		0	0	0	0	0	0	0	0	45	0	0	0	0	0	0	0	0	0	56.25	0	4.17	0	0	0	41.18	0	0	0	33.33
Fvb2_11963146	Spatial	CHH	R	3.5166e-16	9.13037e-12	43.0769	43.0769	NA		0	0	0	0	0	0	0	0	36.36	0	0	0	0	0	0	0	0	0	27.27	0	0	0	0	12.5	55.56	0	0	0	50
Fvb2_11963147	Spatial	CHH	R	4.43739e-08	0.000339918	42.0239	42.0239	NA		11.11	28.57	36.36	33.33	20	12	0	30	52.38	25	0	21.43	7.69	36.36	0	0	15.38	9.09	33.33	18.18	0	23.53	0	25	61.11	6.25	0	57.14	50
Fvb2_11964002	Spatial	CHH	R	9.27395e-10	1.02001e-05	26.5625	26.5625	NA		0	0	0	0	0	0	0	0	31.82	0	0	0	0	0	0	0	0	0	20	0	0	0	0	0	29.41	0	0	0	20
Fvb2_11977350	Spatial	CHH	R	7.35939e-09	6.75638e-05	25.9961	25.9961	FvH4_2g13700		20	0	0	8.33	0	0	21.43	8.33	29.41	0	16.67	0	3.7	6.25	7.14	0	4.55	0	27.27	7.14	6.25	0	4.55	4	18.18	5.88	4.17	21.43	38.46
Fvb2_11977356	Spatial	CHH	R	7.28017e-08	0.00052779	25.2696	25.2696	FvH4_2g13700		10	7.14	0	0	0	6.67	11.76	10	13.33	0	0	20	0	0	0	0	0	0	33.33	0	7.69	8.33	4.76	4.35	34.78	0	3.85	0	21.43
Fvb2_11978582	Spatial	CHH	R	6.32462e-07	0.00348451	31.25	31.25	NA		NA	20	NA	10	NA	0	0	0	25	NA	NA	0	0	0	11.11	0	20	0	37.5	0	0	0	18.18	0	22.22	0	0	10	42.86
Fvb2_11978598	Spatial	CHH	R	1.41583e-09	1.50301e-05	50	50	NA		NA	0	0	0	NA	0	0	0	50	NA	NA	14.29	0	0	0	0	0	0	NA	0	0	22.22	0	0	53.85	0	0	0	42.86
Fvb2_11980502	Spatial	CHH	R	6.86492e-12	1.08904e-07	28.3019	28.3019	NA		0	0	0	0	0	0	0	0	42.86	0	0	0	0	0	0	0	0	0	30.77	0	0	0	0	0	31.58	0	0	0	14.29
Fvb2_11992498	Spatial	CHH	F	2.39566e-21	1.00347e-16	57.8125	57.8125	NA		0	0	NA	0	0	0	0	0	53.33	0	NA	0	0	0	0	0	0	0	47.83	0	0	0	0	0	73.33	0	0	0	63.64
Fvb2_11992702	Spatial	CHH	F	1.62994e-13	3.2061e-09	25.3165	25.3165	NA		0	0	0	0	0	0	0	0	18.75	0	0	0	0	0	0	0	0	0	25.93	0	0	0	0	0	38.1	0	0	0	13.33
Fvb2_11993499	Spatial	CHH	F	1.16102e-05	0.038771	36.045	36.045	NA		66.67	50	70	42.86	37.5	62.5	33.33	28.57	34.62	72.73	NA	50	20	57.14	0	53.85	60	58.82	29.63	64.29	23.08	NA	45.45	33.33	20	50	66.67	NA	15.79
Fvb2_12002011	Spatial	CHH	R	1.49589e-07	0.000998447	26.1905	26.1905	FvH4_2g13750		NA	NA	NA	0	0	NA	0	0	16.67	0	NA	0	0	NA	12.5	0	0	0	16.67	14.29	0	0	0	0	35.71	0	0	0	30
Fvb2_12002018	Spatial	CHH	F	2.51793e-11	3.66194e-07	27.1186	27.1186	FvH4_2g13760		0	0	0	0	0	0	4.17	0	33.33	0	0	0	0	0	0	0	0	0	16.67	0	0	0	2.44	3.7	6.25	0	0	0	53.85
Fvb2_12002024	Spatial	CHH	R	3.70992e-07	0.00220317	26.4706	26.4706	FvH4_2g13750		NA	NA	0	0	0	0	0	0	20	0	NA	0	0	NA	NA	0	0	0	36.36	0	0	0	0	0	8.33	0	0	0	50
Fvb2_12002044	Spatial	CHH	R	1.15776e-05	0.0386866	25.9259	25.9259	FvH4_2g13750		NA	NA	0	0	0	0	0	0	NA	0	NA	0	0	NA	0	0	0	0	28.57	0	11.11	0	0	0	26.67	0	0	0	20
Fvb2_12002049	Spatial	CHH	R	5.83231e-07	0.00325144	33.3333	33.3333	FvH4_2g13750		NA	NA	0	0	0	0	0	0	NA	0	NA	0	0	NA	0	0	0	0	14.29	0	0	0	0	0	42.86	0	0	0	33.33
Fvb2_12002087	Spatial	CHH	F	1.13998e-15	2.7966e-11	40.8451	40.8451	FvH4_2g13760		0	0	0	0	0	0	6.25	5.26	47.37	0	0	0	0	0	0	0	0	0	59.09	0	0	0	0	8.33	18.18	7.14	0	0	26.32
Fvb2_12002144	Spatial	CHH	R	3.74363e-17	1.07133e-12	68.75	68.75	FvH4_2g13750		0	0	0	11.11	0	0	0	0	50	0	0	0	0	0	0	0	0	0	88.89	0	NA	0	0	0	50	0	0	0	85.71
Fvb2_12002177	Spatial	CHH	R	1.36491e-17	4.0766e-13	69.697	69.697	FvH4_2g13750		0	0	NA	0	NA	0	0	0	50	0	NA	0	0	0	0	0	0	0	85.71	0	0	0	0	7.14	66.67	0	0	0	77.78
Fvb2_12002233	Spatial	CHH	F	8.34865e-13	1.49704e-08	30.9091	30.9091	FvH4_2g13760		0	0	0	0	0	0	11.11	0	40	0	NA	0	0	0	0	0	0	0	25	0	0	0	0	0	28.57	4	0	0	22.22
Fvb2_12002352	Spatial	CHH	R	5.93407e-15	1.36589e-10	82.3529	82.3529	FvH4_2g13750		0	0	0	0	NA	NA	0	0	NA	0	NA	0	NA	NA	0	0	NA	0	85.71	0	0	0	0	0	80	0	0	0	80
Fvb2_12002397	Spatial	CHH	R	2.77275e-08	0.000222998	44.4444	44.4444	FvH4_2g13750		0	0	0	0	NA	NA	0	NA	NA	0	NA	NA	NA	NA	0	0	0	0	44.44	0	0	0	0	0	63.64	0	0	0	14.29
Fvb2_12002446	Spatial	CHH	F	1.27253e-13	2.53116e-09	37.5	37.5	NA		0	0	0	0	0	0	0	13.33	37.5	0	0	0	0	0	0	0	0	0	40	0	0	0	0	0	40	5.56	0	0	30
Fvb2_12002475	Spatial	CHH	F	5.22274e-44	9.43582e-39	87.6923	87.6923	NA		0	0	0	0	7.14	0	0	0	95.83	0	0	0	0	6.67	0	0	0	0	81.82	0	0	0	0	0	80	0	0	0	90
Fvb2_12002584	Spatial	CHH	R	6.71753e-07	0.00366806	36.3636	36.3636	FvH4_2g13750		0	0	0	0	NA	NA	NA	NA	0	0	0	0	0	0	NA	NA	NA	0	33.33	0	0	0	0	0	63.64	0	0	0	28.57
Fvb2_12002651	Spatial	CHH	F	1.16051e-14	2.59634e-10	35.8974	35.8974	NA		0	0	0	0	0	0	0	5.26	23.81	0	0	0	0	7.14	0	0	0	0	64.71	0	0	0	0	0	34.62	0	0	0	21.43
Fvb2_12002668	Spatial	CHH	R	1.77171e-10	2.22461e-06	41.3793	41.3793	FvH4_2g13750		0	0	NA	0	0	0	0	0	NA	0	0	0	0	0	0	0	0	0	27.27	0	0	0	0	0	45.45	0	0	0	57.14
Fvb2_12002679	Spatial	CHH	R	8.06896e-16	2.01627e-11	62.069	62.069	FvH4_2g13750		0	0	NA	0	0	0	0	0	NA	0	0	0	0	0	0	0	11.11	0	53.85	0	0	0	0	0	60	0	0	0	83.33
Fvb2_12002680	Spatial	CHH	R	3.02394e-08	0.000241416	37.931	37.931	FvH4_2g13750		0	0	NA	0	0	0	0	0	NA	0	0	0	0	0	0	0	0	0	30.77	0	0	0	0	9.09	50	0	0	0	33.33
Fvb2_12002690	Spatial	CHH	R	4.83917e-16	1.2383e-11	65.625	65.625	FvH4_2g13750		0	0	NA	0	0	0	0	10	NA	0	0	0	0	0	0	0	0	0	42.86	0	0	0	0	0	75	0	0	0	100
Fvb2_12002747	Spatial	CHH	F	2.62706e-14	5.63511e-10	36.8421	36.8421	NA		0	0	0	0	0	0	0	0	33.33	0	0	0	6.25	0	0	0	0	0	30.77	0	0	0	0	0	47.37	0	0	NA	30.77
Fvb2_12002809	Spatial	CHH	R	4.79889e-06	0.0192217	28.583	28.583	FvH4_2g13750		0	0	9.09	6.25	15.38	0	12.5	11.76	41.67	0	NA	0	0	9.09	9.09	11.76	0	0	33.33	0	23.08	0	15.79	8.33	35.29	12.5	6.67	0	22.22
Fvb2_12002981	Spatial	CHH	F	1.07092e-05	0.0363828	33.2864	33.2864	NA		7.69	16.67	33.33	NA	NA	33.33	33.33	27.27	6.25	50	33.33	64.29	50	16.67	11.11	42.86	23.08	42.86	0	9.09	36.36	40	31.82	12.5	7.69	23.81	20	36.36	0
Fvb2_12003138	Spatial	CHH	F	6.40097e-07	0.0035213	46.2744	46.2744	NA		62.5	100	66.67	100	90	87.5	57.14	50	31.25	71.43	60	NA	66.67	60	36.36	83.33	71.43	66.67	31.25	45.45	80	37.5	63.64	NA	25	72.73	57.14	87.5	22.22
Fvb2_12004109	Spatial	CHH	F	2.10183e-11	3.09248e-07	56.3546	56.3546	NA		20	33.33	60	40	46.15	31.58	28.57	50	89.47	33.33	NA	46.15	33.33	44.44	23.08	14.29	40	13.33	77.78	27.27	55.56	NA	28.57	NA	68.42	NA	33.33	NA	90.91
Fvb2_12004973	Spatial	CHH	R	3.62259e-06	0.0152514	33.3333	33.3333	NA		NA	0	0	0	0	0	0	0	33.33	0	NA	0	0	0	0	0	NA	NA	0	0	NA	0	NA	0	66.67	0	0	NA	NA
Fvb2_12006741	Spatial	CHH	R	1.05191e-07	0.000733421	30.2941	30.2941	NA		18.18	30	25	0	9.09	5	7.69	14.29	40	0	25	0	0	18.18	5.88	9.09	6.25	11.11	23.08	0	5.26	0	5.88	10.53	41.67	0	0	16.67	27.27
Fvb2_12016050	Spatial	CHH	F	3.4558e-18	1.10819e-13	67.2381	67.2381	NA		85	93.75	83.33	54.55	76.47	93.75	100	66.67	28.57	87.5	NA	90.91	91.67	81.82	93.75	82.35	84.21	91.67	12.5	81.25	82.35	80	72.73	73.33	18.18	87.5	88.24	100	37.5
Fvb2_12048465	Spatial	CHH	R	7.83167e-13	1.40908e-08	45.4545	45.4545	NA		NA	0	0	0	0	0	0	0	16.67	0	0	0	0	0	0	0	0	0	42.86	0	0	0	0	0	50	0	0	0	85.71
Fvb2_12072618	Spatial	CHH	R	3.39624e-13	6.38406e-09	46.1538	46.1538	NA		0	0	NA	NA	0	0	0	0	22.22	0	NA	0	0	0	0	0	0	0	60	0	0	0	0	10	52.63	0	0	0	33.33
Fvb2_12091146	Spatial	CHH	F	1.47297e-25	8.6002e-21	52.9412	52.9412	NA		0	0	0	0	0	0	0	0	44.44	0	NA	0	0	0	0	0	0	0	40	0	0	0	3.33	0	75	0	0	0	45.45
Fvb2_12091255	Spatial	CHH	F	7.30963e-16	1.83708e-11	28.3784	28.3784	NA		0	0	0	0	0	0	0	0	25	0	NA	0	0	0	0	0	0	0	28.57	0	0	0	0	0	31.25	0	0	0	30.77
Fvb2_12091961	Spatial	CHH	R	8.10023e-40	1.16461e-34	81.6667	81.6667	NA		0	0	0	0	0	0	0	0	77.78	0	0	0	0	0	0	0	0	0	87.5	0	0	0	0	3.7	87.5	0	0	0	70
Fvb2_12117507	Spatial	CHH	R	8.98364e-06	0.0317494	87.3828	87.3828	NA		95.45	93.94	86.67	77.78	85.19	97.06	96.67	95.83	0	92.31	85.71	88.89	82.76	92.59	92.86	96.67	100	100	7.69	96.43	100	95.83	96.67	91.67	15.62	78.26	96.55	100	6.25
Fvb2_12120431	Spatial	CHH	R	2.51504e-06	0.0112524	77.0107	77.0107	NA		94.74	94.12	78.57	88.89	95.24	95.65	96.43	89.47	16.67	96.15	100	100	100	100	100	100	100	100	31.58	100	88.24	88	100	85.71	6.67	100	90.91	88.24	21.05
Fvb2_12126049	Spatial	CHH	F	5.1328e-09	4.87295e-05	30.7692	30.7692	NA		18.18	0	0	7.69	8.33	0	0	0	30	0	0	0	0	10	8.33	0	11.11	0	31.82	7.69	0	0	0	0	40	0	0	9.09	12.5
Fvb2_12137	Spatial	CHH	F	8.14329e-13	1.46295e-08	37.5	37.5	NA		0	0	21.05	0	0	NA	0	0	0	28.57	0	0	24	5.56	15.38	27.27	0	30	0	21.74	0	21.43	28.57	0	0	0	45.95	8.33	0
Fvb2_12141725	Spatial	CHH	F	1.04185e-17	3.14703e-13	46.1538	46.1538	NA		0	0	0	0	0	0	0	0	30	0	0	0	0	0	0	0	0	0	41.67	0	0	0	0	0	66.67	0	0	0	33.33
Fvb2_12143475	Spatial	CHH	R	8.15124e-10	9.06309e-06	34.2105	34.2105	NA		0	0	0	0	0	0	NA	0	27.27	0	0	0	0	0	0	0	0	0	40	0	0	0	0	0	42.86	0	0	NA	30
Fvb2_12145593	Spatial	CHH	F	2.29726e-16	6.05648e-12	80.8511	80.8511	FvH4_2g13870		NA	NA	NA	0	NA	0	0	0	93.75	0	NA	NA	NA	0	0	NA	0	NA	70	NA	NA	NA	0	NA	76.92	0	0	NA	75
Fvb2_12145766	Spatial	CHH	R	3.6301e-57	1.8104e-51	83.908	83.908	NA		0	0	0	0	0	0	0	0	92.86	0	0	0	0	0	0	0	0	0	78.26	0	0	0	0	0	88.24	0	0	0	73.68
Fvb2_12160589	Spatial	CHH	F	1.1583e-14	2.59382e-10	37.5	37.5	NA		0	0	0	0	16.67	0	0	0	47.06	0	NA	0	0	0	0	0	0	0	25	0	0	0	0	0	33.33	0	0	0	44.44
Fvb2_12183797	Spatial	CHH	F	2.80863e-22	1.26977e-17	52.3256	52.3256	NA		0	0	NA	0	0	0	0	0	50	0	0	0	0	0	0	0	0	NA	58.33	0	0	0	0	0	71.43	0	0	0	30.43
Fvb2_12185015	Spatial	CHH	R	1.09405e-17	3.30055e-13	42.2535	42.2535	NA		0	0	0	0	7.69	0	0	0	63.64	0	0	0	0	0	0	0	0	0	35.71	0	0	0	0	0	38.46	0	0	0	40
Fvb2_12189908	Spatial	CHH	F	3.32042e-10	3.97628e-06	28.5714	28.5714	NA		0	0	0	0	0	0	0	0	17.65	0	NA	0	0	0	0	0	0	0	21.43	0	0	0	0	0	33.33	0	0	0	45.45
Fvb2_12198766	Spatial	CHH	R	7.17394e-12	1.13243e-07	30.7692	30.7692	NA		0	0	0	0	0	0	0	0	53.33	0	NA	0	0	0	0	0	0	0	8.33	0	0	0	0	0	29.41	7.14	0	0	25
Fvb2_12220567	Spatial	CHH	F	9.22794e-12	1.42933e-07	52.5	52.5	NA		0	0	NA	0	NA	0	NA	0	71.43	NA	NA	NA	NA	0	NA	0	0	0	33.33	0	0	0	NA	NA	55.56	0	0	0	83.33
Fvb2_12220568	Spatial	CHH	F	3.0513e-10	3.67978e-06	46.1538	46.1538	NA		0	14.29	NA	0	NA	0	NA	0	66.67	NA	NA	NA	NA	0	NA	0	0	0	38.89	0	16.67	0	0	NA	22.22	12.5	0	0	83.33
Fvb2_12220580	Spatial	CHH	R	7.28539e-08	0.000528089	34.0426	34.0426	FvH4_2g13930		0	6.67	NA	9.09	0	0	0	0	41.67	0	NA	0	8.33	0	0	0	0	NA	28.57	0	0	0	10	NA	40	0	0	NA	16.67
Fvb2_12220584	Spatial	CHH	R	6.03451e-09	5.65169e-05	30.7692	30.7692	FvH4_2g13930		16.67	5.88	NA	0	0	0	0	0	35.71	0	0	0	0	0	0	0	0	NA	37.5	0	0	0	20	0	20	11.11	0	NA	28.57
Fvb2_12220604	Spatial	CHH	F	3.71979e-06	0.0155907	34.7368	34.7368	NA		21.43	22.22	NA	0	12.5	9.09	0	11.11	36.36	0	60	0	0	33.33	0	0	16.67	10	35.71	16.67	13.33	9.09	0	9.09	54.55	10	5.88	36.36	33.33
Fvb2_12221487	Spatial	CHH	F	4.24339e-10	4.97943e-06	46.4286	46.4286	NA		100	100	100	100	90.91	100	100	100	54.55	100	NA	80	100	100	NA	100	100	100	NA	100	NA	90	100	100	60	72.73	100	100	42.86
Fvb2_12221805	Spatial	CHH	F	1.47453e-05	0.0468455	45.7649	45.7649	NA		22.22	11.11	0	0	0	0	6.25	18.18	42.11	0	0	10	13.64	0	6.67	3.45	0	0	33.33	6.67	0	0	9.52	0	52.17	5.88	0	0	66.67
Fvb2_12222405	Spatial	CHH	R	5.23667e-23	2.50716e-18	66.6667	66.6667	NA		0	0	0	0	0	0	0	0	69.23	0	NA	0	0	0	0	0	0	0	58.33	0	0	0	0	0	72.73	0	0	0	66.67
Fvb2_12238679	Spatial	CHH	F	1.86548e-08	0.000156526	41.3793	41.3793	FvH4_2g13940		NA	NA	NA	0	0	0	0	0	25	0	NA	0	0	0	0	0	0	0	60	0	0	0	0	0	75	0	NA	0	12.5
Fvb2_12238691	Spatial	CHH	R	8.2352e-09	7.47727e-05	32.4324	32.4324	NA		NA	0	0	0	0	0	0	0	14.29	0	NA	0	0	0	0	0	0	0	22.22	0	14.29	0	0	0	50	0	NA	0	28.57
Fvb2_12251033	Spatial	CHH	R	7.51304e-07	0.00403253	43.3333	43.3333	NA		0	0	0	0	0	0	0	0	55.17	0	0	0	0	0	0	0	0	0	20.69	0	0	5.56	0	0	54.55	0	0	0	50
Fvb2_12252214	Spatial	CHH	F	3.04999e-14	6.49863e-10	33.3333	33.3333	NA		0	0	0	0	0	0	0	0	57.89	0	NA	0	0	0	0	0	0	0	30.43	0	0	0	0	0	27.59	12.5	0	0	15.38
Fvb2_12256510	Spatial	CHH	F	3.12728e-09	3.10053e-05	36.9565	36.9565	NA		0	0	NA	0	0	0	0	0	15.38	0	NA	0	0	0	0	NA	0	0	50	0	0	0	0	0	60	NA	0	0	20
Fvb2_12260061	Spatial	CHH	R	2.71981e-08	0.00021933	35.2941	35.2941	NA		NA	0	0	0	NA	NA	0	0	33.33	0	NA	NA	0	NA	0	0	0	0	8.33	0	NA	0	0	0	47.83	NA	0	NA	38.89
Fvb2_12265306	Spatial	CHH	R	3.47014e-09	3.39963e-05	33.3333	33.3333	NA		NA	NA	0	0	0	0	0	0	NA	0	NA	NA	0	0	0	0	0	0	0	0	0	0	0	0	41.18	0	0	0	36.36
Fvb2_12267107	Spatial	CHH	F	1.30969e-07	0.000891317	31.0345	31.0345	NA		0	NA	0	0	0	0	0	0	60	0	NA	0	0	0	0	0	NA	0	22.22	0	0	0	0	0	44.44	0	0	0	0
Fvb2_12289942	Spatial	CHH	F	4.7941e-14	9.97928e-10	33.3333	33.3333	NA		0	0	0	0	0	0	0	0	42.86	0	0	0	0	0	0	0	0	0	43.75	0	0	0	0	0	33.33	0	0	0	16.67
Fvb2_12313278	Spatial	CHH	R	1.10701e-22	5.19104e-18	47.8261	47.8261	NA		0	0	0	0	0	0	0	0	59.09	0	0	0	0	0	0	0	0	0	40	0	0	0	0	0	38.1	0	0	0	54.55
Fvb2_12333585	Spatial	CHH	R	1.14711e-13	2.296e-09	35	35	NA		0	0	0	0	0	0	0	0	18.18	0	NA	NA	0	0	0	0	0	0	30	0	0	0	0	7.14	39.13	0	0	0	60
Fvb2_12333594	Spatial	CHH	F	8.99448e-15	2.03896e-10	31.4286	31.4286	NA		0	0	0	0	0	0	0	0	32	0	NA	0	14.29	0	0	0	0	0	30	0	0	0	0	0	27.78	0	0	0	35.29
Fvb2_12333599	Spatial	CHH	F	2.82945e-07	0.00174076	25.8963	25.8963	NA		16.67	14.29	4.35	14.29	18.75	4.55	8.7	10	16.67	0	NA	4.35	8.33	0	0	0	5.56	7.69	41.67	0	15.38	7.69	6.25	5.88	35.29	0	0	0	27.78
Fvb2_12333603	Spatial	CHH	F	2.69928e-07	0.00167076	29.1722	29.1722	NA		0	6.67	5	14.29	6.67	12.5	14.29	9.09	44	6.25	NA	9.52	0	0	0	0	12.5	0	27.27	0	16.67	18.18	17.65	11.11	26.32	0	6.25	0	35
Fvb2_12335183	Spatial	CHH	R	6.04446e-14	1.24523e-09	36.6667	36.6667	NA		0	12.5	0	0	0	0	0	0	28.57	0	NA	0	0	0	0	0	0	0	17.65	0	0	0	0	0	46.15	0	0	0	56.25
Fvb2_12335193	Spatial	CHH	R	7.97521e-10	8.88595e-06	30.9091	30.9091	NA		0	0	0	0	9.09	NA	0	0	41.67	0	NA	0	0	NA	7.14	0	0	0	18.75	0	0	0	0	0	36.36	0	0	0	31.25
Fvb2_12341071	Spatial	CHH	F	4.48634e-23	2.15223e-18	64.5833	64.5833	NA		0	0	0	0	0	0	0	0	63.64	0	NA	0	46.15	0	0	0	0	0	66.67	0	0	0	0	0	62.5	0	0	0	71.43
Fvb2_12353939	Spatial	CHH	R	1.17063e-09	1.26316e-05	27.6596	27.6596	NA		0	0	0	0	0	0	0	0	45.45	0	NA	0	0	0	0	0	0	0	21.43	0	0	0	15.38	0	25	0	0	0	20
Fvb2_12366604	Spatial	CHH	F	5.65579e-10	6.49514e-06	25.4902	25.4902	FvH4_2g14060		0	0	0	0	0	0	0	0	18.18	0	0	0	7.69	0	0	0	0	0	33.33	0	0	0	0	0	26.67	0	0	0	23.08
Fvb2_12375829	Spatial	CHH	F	5.55685e-07	0.00311638	26.8293	26.8293	NA		0	0	0	0	0	NA	0	0	12.5	0	NA	0	16.67	0	0	0	0	NA	30	0	0	0	0	0	28.57	0	0	0	33.33
Fvb2_12384250	Spatial	CHH	R	3.25295e-29	2.4221e-24	92	92	FvH4_2g14080		0	0	NA	0	0	0	0	0	81.82	0	NA	0	16.67	NA	0	0	0	0	92.31	0	0	0	0	NA	94.12	0	0	NA	100
Fvb2_12385731	Spatial	CHH	F	1.80552e-21	7.60942e-17	52.1127	52.1127	NA		0	0	0	0	0	0	0	0	50	0	NA	0	21.05	0	0	0	0	0	53.33	0	0	0	0	6.25	59.26	0	0	0	33.33
Fvb2_12389986	Spatial	CHH	F	4.04879e-06	0.0167208	42.4599	42.4599	NA		70	0	41.67	40	25	30.77	29.41	36.36	66.67	22.22	22.22	50	18.18	44.44	30	14.29	40	12.5	33.33	44.44	30	31.25	16.67	40	71.43	14.29	0	0	NA
Fvb2_12389994	Spatial	CHH	F	2.36464e-19	8.37367e-15	56.8627	56.8627	NA		0	0	0	NA	0	0	0	0	58.82	0	0	0	9.09	0	0	0	0	0	50	0	0	0	0	0	61.11	0	0	0	NA
Fvb2_12391176	Spatial	CHH	R	2.2246e-26	1.35505e-21	51.4706	51.4706	NA		0	0	0	0	0	0	0	0	43.75	0	NA	0	41.18	0	0	0	0	0	50	0	0	0	0	0	68.18	0	0	0	33.33
Fvb2_12391970	Spatial	CHH	R	2.16639e-19	7.68867e-15	50	50	NA		0	0	0	0	0	0	0	0	70	0	NA	0	18.18	0	0	0	0	0	50	0	0	0	0	0	50	0	0	0	30
Fvb2_12400316	Spatial	CHH	F	4.96827e-14	1.0324e-09	27.8481	27.8481	NA		0	0	0	0	0	0	0	0	29.41	0	0	0	5	0	0	0	0	0	26.09	0	0	4.76	0	0	31.25	0	0	7.69	16.67
Fvb2_12400641	Spatial	CHH	R	5.1469e-07	0.00292311	28.2584	28.2584	NA		5.56	14.29	20	17.86	17.65	9.09	14.29	5.56	30.77	5.56	25	11.11	18.75	9.09	0	6.67	0	0	30.77	25	0	8	5.88	5.26	37.5	20	11.76	0	41.18
Fvb2_12401004	Spatial	CHH	R	2.59409e-06	0.01155	58.9152	58.9152	NA		63.16	65.22	55.56	34.78	83.33	54.55	88.24	40	14.29	72.73	66.67	46.43	68.75	52.63	63.16	64.71	72	70.37	3.45	38.46	52.94	55.56	48.57	55	11.11	80	74.07	78.26	8.33
Fvb2_12408300	Spatial	CHH	R	2.21322e-07	0.00140197	28.75	28.75	NA		86.96	79.31	85.19	72	87.1	89.66	86.49	82.22	59.09	91.67	92.31	76.32	72.41	86.11	77.78	90.48	86.84	90.91	59.26	91.89	94.12	78.57	85.37	91.67	66.67	87.8	80.65	76.19	45.45
Fvb2_12410364	Spatial	CHH	R	7.86022e-20	2.91047e-15	53.7037	53.7037	NA		0	0	0	0	0	0	0	0	56.25	0	0	0	33.33	0	0	0	0	0	37.5	0	0	0	0	9.09	64.29	0	0	0	62.5
Fvb2_12419711	Spatial	CHH	R	1.27695e-22	5.94133e-18	43.2099	43.2099	FvH4_2g14110		0	0	0	0	0	0	0	0	33.33	0	0	0	46.15	0	0	0	NA	0	28.57	0	0	0	NA	0	58.62	0	0	NA	46.15
Fvb2_12426284	Spatial	CHH	F	7.52323e-11	1.00922e-06	25.6098	25.6098	NA		0	0	NA	0	0	0	0	0	42.11	0	NA	0	0	0	0	0	0	0	33.33	0	0	0	0	0	14.29	0	0	0	20
Fvb2_12427812	Spatial	CHH	F	1.68115e-06	0.00801999	39.7496	39.7496	NA		75	61.54	46.15	71.43	63.64	64.29	89.47	44.44	31.25	81.82	NA	41.18	62.5	63.16	83.33	85.71	87.5	84.62	26.67	73.33	61.54	91.67	83.33	40	45.16	14.29	72.73	NA	44.44
Fvb2_12437241	Spatial	CHH	R	2.45941e-19	8.68996e-15	42.8571	42.8571	NA		0	0	0	0	0	0	0	0	50	0	0	0	9.52	0	0	0	0	0	43.48	0	0	0	0	0	38.89	0	0	0	40
Fvb2_12442447	Spatial	CHH	R	6.76501e-21	2.74948e-16	62.5	62.5	NA		0	0	NA	0	0	0	0	0	41.67	0	NA	0	0	0	0	0	0	0	57.14	0	0	NA	0	0	75	0	0	0	83.33
Fvb2_12443097	Spatial	CHH	F	8.70868e-10	9.6359e-06	26.2295	26.2295	FvH4_2g14180		0	0	0	0	0	0	0	0	36.84	0	0	0	47.06	0	0	0	0	0	18.75	0	0	0	0	0	30.77	0	0	0	15.38
Fvb2_12448056	Spatial	CHH	F	2.59623e-25	1.48862e-20	70	70	NA		16.67	0	0	0	0	0	0	0	NA	0	0	0	27.27	0	0	0	0	0	57.14	0	0	0	0	0	72.22	5.56	0	0	87.5
Fvb2_12448198	Spatial	CHH	F	1.44796e-05	0.046176	31.2158	31.2158	NA		68.75	35	50	44.44	50	50	23.08	43.75	12	53.33	NA	40	50	30.43	40	42.86	45.45	62.5	13.04	61.11	38.89	28.57	43.48	50	26.32	54.55	47.37	28.57	23.81
Fvb2_12448658	Spatial	CHH	R	2.45348e-17	7.14509e-13	76	76	NA		NA	0	0	0	0	0	NA	0	85.71	0	0	0	50	NA	0	0	0	NA	55.56	0	NA	0	0	0	88.89	0	0	0	NA
Fvb2_12457911	Spatial	CHH	F	1.05819e-11	1.62642e-07	27.2727	27.2727	FvH4_2g14200		0	0	0	0	0	0	0	0	25	0	0	0	27.27	0	0	0	0	0	29.41	0	0	0	0	0	26.32	0	0	0	30
Fvb2_12470171	Spatial	CHH	R	6.91441e-17	1.93258e-12	48.7805	48.7805	NA		0	0	0	0	0	0	0	0	33.33	0	0	0	0	0	0	0	0	0	NA	0	0	0	0	0	61.9	0	0	0	37.5
Fvb2_12496186	Spatial	CHH	F	2.08561e-18	6.8252e-14	62.7451	62.7451	NA		NA	NA	NA	0	0	NA	0	0	50	0	NA	0	0	0	0	0	0	NA	62.5	0	NA	0	0	0	76.92	NA	0	NA	60
Fvb2_12496431	Spatial	CHH	R	2.05278e-10	2.54416e-06	28.5714	28.5714	NA		0	0	0	0	0	0	6.67	0	20	0	0	0	0	0	0	0	0	0	25	0	0	0	0	0	50	NA	0	NA	33.33
Fvb2_12496565	Spatial	CHH	R	2.27528e-15	5.43851e-11	38.5965	38.5965	NA		0	0	0	0	0	0	0	0	31.25	0	0	0	0	0	0	0	0	0	50	0	0	0	0	0	40	0	0	0	35.71
Fvb2_12497210	Spatial	CHH	F	1.04659e-07	0.00073022	34.6939	34.6939	NA		NA	NA	0	NA	NA	0	0	0	50	0	NA	0	0	NA	0	0	0	0	25	0	0	0	0	0	40	0	0	0	33.33
Fvb2_12523854	Spatial	CHH	F	2.62945e-13	5.01954e-09	33.9623	33.9623	NA		0	0	0	0	0	0	0	0	20	0	0	0	0	0	0	0	0	0	40	0	0	0	0	0	63.64	0	0	0	8.33
Fvb2_12530759	Spatial	CHH	R	4.3367e-12	7.03824e-08	26.8657	26.8657	NA		0	0	0	0	0	0	0	0	18.75	0	0	0	0	0	0	0	0	0	31.25	0	0	0	0	0	42.11	0	0	0	12.5
Fvb2_12538394	Spatial	CHH	R	5.65105e-08	0.00042261	46.6667	46.6667	NA		0	0	0	0	0	NA	0	NA	66.67	0	NA	0	10	0	0	NA	0	0	41.67	NA	NA	0	0	0	66.67	0	0	NA	16.67
Fvb2_12560772	Spatial	CHH	R	6.88619e-06	0.0258095	51.4663	51.4663	NA		28.57	14.29	54.55	50	31.25	43.75	60	41.67	60	11.11	NA	22.22	30	57.14	25	28.57	42.86	11.11	100	0	37.5	50	33.33	61.54	62.5	30	21.43	41.67	NA
Fvb2_12569040	Spatial	CHH	F	4.80361e-11	6.68748e-07	33.3333	33.3333	NA		0	0	0	0	0	0	0	0	15.38	0	NA	0	0	0	0	0	0	0	25	0	NA	0	0	0	54.55	0	0	0	40
Fvb2_12730791	Spatial	CHH	R	2.61303e-12	4.36358e-08	80.9524	80.9524	NA		NA	0	0	0	0	0	0	0	88.89	NA	NA	NA	0	0	NA	0	NA	0	57.14	NA	NA	12.5	0	NA	100	0	NA	0	NA
Fvb2_12731346	Spatial	CHH	R	1.04302e-11	1.60568e-07	42.4242	42.4242	NA		0	0	0	0	0	0	0	0	40	0	NA	0	0	0	0	0	0	0	46.15	0	0	0	0	0	33.33	0	0	0	50
Fvb2_12744840	Spatial	CHH	F	1.29771e-06	0.00642509	26.6667	26.6667	NA		0	0	0	NA	0	0	0	0	54.55	0	NA	0	0	0	0	0	0	0	0	0	0	0	0	0	0	0	0	0	28.57
Fvb2_12893302	Spatial	CHH	R	1.9938e-07	0.00128079	33.3333	33.3333	NA		0	0	NA	0	0	0	NA	0	22.22	NA	NA	NA	NA	0	0	0	0	NA	20	NA	NA	0	NA	0	40.91	0	0	NA	NA
Fvb2_12893400	Spatial	CHH	R	1.53608e-13	3.02895e-09	36	36	NA		0	8.33	7.69	0	0	0	0	0	23.53	0	11.11	0	0	0	0	0	0	0	23.08	7.69	4.76	0	0	0	55	15.38	0	0	NA
Fvb2_12893810	Spatial	CHH	F	2.29172e-09	2.33349e-05	32.5	32.5	NA		0	0	0	0	0	0	0	0	10	0	NA	0	10	0	0	0	0	0	18.18	0	0	0	0	0	52.63	0	0	0	NA
Fvb2_12962998	Spatial	CHH	R	1.04064e-05	0.0355724	43.2489	43.2489	NA		73.33	33.33	52.94	25	76.92	72.73	NA	62.5	25	61.11	NA	63.64	66.67	63.64	46.15	71.43	55.56	50	25	50	75	57.14	53.85	50	7.69	55.56	64.29	NA	30
Fvb2_12991398	Spatial	CHH	R	1.49573e-05	0.0473368	26.9231	26.9231	NA		0	0	0	0	0	0	0	0	28.57	0	NA	0	NA	0	0	NA	0	0	NA	0	0	0	0	NA	35.71	0	0	0	0
Fvb2_13306636	Spatial	CHH	F	3.68118e-06	0.0154627	27.5862	27.5862	NA		0	0	14.29	0	0	0	0	NA	33.33	NA	NA	0	0	0	0	NA	15.38	0	50	0	0	0	0	0	9.09	0	0	NA	33.33
Fvb2_13317091	Spatial	CHH	F	3.46054e-12	5.69153e-08	39.2857	39.2857	NA		0	0	0	0	0	0	0	NA	23.53	NA	0	0	0	0	0	NA	0	0	21.43	0	0	0	0	0	60	0	0	0	60
Fvb2_13553869	Spatial	CHH	F	3.14971e-06	0.0135508	33.5714	33.5714	NA		5.88	25	29.41	33.33	27.27	0	9.09	20	46.15	0	14.29	23.08	15.79	25	9.52	20	11.76	9.52	35.71	18.18	23.53	27.27	21.74	57.14	38.89	30.77	5.56	29.41	45.45
Fvb2_13558188	Spatial	CHH	R	6.17727e-09	5.77184e-05	29.2135	29.2135	NA		NA	0	0	NA	0	0	NA	0	11.76	0	NA	0	0	0	NA	0	0	NA	34.62	0	0	0	0	0	28.57	0	0	NA	36
Fvb2_13558223	Spatial	CHH	F	8.03957e-12	1.2587e-07	43.8356	43.8356	FvH4_2g15400		0	NA	NA	0	NA	NA	0	0	46.67	0	NA	0	0	0	NA	0	0	0	26.09	NA	0	0	0	12.5	50	0	0	0	71.43
Fvb2_13558226	Spatial	CHH	R	1.77731e-16	4.75111e-12	51.3889	51.3889	NA		NA	7.69	0	0	0	0	0	0	50	0	NA	0	10	0	0	NA	0	0	63.16	0	NA	0	0	NA	41.18	0	0	0	50
Fvb2_13558231	Spatial	CHH	R	1.70459e-18	5.6167e-14	52.0548	52.0548	NA		NA	0	0	0	0	0	0	0	63.64	0	NA	0	0	0	0	0	0	0	47.37	0	NA	0	0	NA	35.29	0	0	0	61.54
Fvb2_13569397	Spatial	CHH	R	9.79325e-10	1.07318e-05	34.2945	34.2945	NA		30	7.14	11.76	16.67	15.38	0	10	0	53.85	0	14.29	40	10.53	6.67	8.33	0	9.52	0	29.41	7.69	15.38	0	20	8.33	35.29	0	5	25	25
Fvb2_13593028	Spatial	CHH	R	1.3032e-15	3.18008e-11	62.8571	62.8571	FvH4_2g15450		0	0	0	0	0	0	0	0	62.5	0	NA	0	0	0	0	0	0	0	58.33	0	NA	0	6.25	0	71.43	NA	NA	NA	NA
Fvb2_13635074	Spatial	CHH	R	1.31741e-07	0.000895678	26	26	FvH4_2g15510		7.69	0	0	0	0	0	8.33	NA	55.56	NA	NA	0	0	0	0	0	0	NA	14.29	0	0	0	0	0	13.33	0	0	0	33.33
Fvb2_13635114	Spatial	CHH	R	4.94352e-13	9.09961e-09	39.7059	39.7059	FvH4_2g15510		15.79	0	0	0	20	0	0	0	50	0	0	10	0	7.14	0	0	0	NA	54.55	0	0	0	0	0	25	0	0	0	16.67
Fvb2_13635116	Spatial	CHH	F	4.76763e-11	6.64512e-07	45.1613	45.1613	NA		NA	0	0	0	30	0	0	0	28.57	0	NA	0	0	0	0	0	0	0	58.33	0	0	0	0	0	28.57	0	0	0	60
Fvb2_13635132	Spatial	CHH	F	2.0267e-06	0.00938508	33.3333	33.3333	NA		33.33	0	0	12.5	50	0	0	0	12.5	0	0	0	0	0	0	0	0	0	53.85	7.69	0	11.11	0	0	14.29	0	0	0	40
Fvb2_13635158	Spatial	CHH	F	3.40059e-08	0.000268176	36	36	NA		16.67	0	0	0	11.11	0	10	0	25	0	0	25	0	0	0	0	0	0	36.36	0	0	0	0	0	50	16.67	0	0	NA
Fvb2_13636084	Spatial	CHH	R	2.75872e-10	3.35057e-06	33.3333	33.3333	NA		0	0	0	0	0	0	0	0	42.86	0	0	NA	0	0	0	0	0	0	40	0	0	0	0	12.5	17.65	0	0	0	42.86
Fvb2_13636580	Spatial	CHH	R	7.68746e-16	1.92698e-11	48.0769	48.0769	NA		0	0	0	0	0	0	0	0	54.55	0	NA	0	0	0	0	0	0	0	10	0	0	0	0	0	57.14	0	0	0	60
Fvb2_13638634	Spatial	CHH	R	1.22421e-22	5.7015e-18	62	62	NA		0	10	0	0	0	0	0	0	58.33	0	NA	0	0	0	0	0	0	0	50	0	0	0	0	0	80	0	0	0	62.5
Fvb2_13638678	Spatial	CHH	F	9.26065e-32	8.1803e-27	62.8571	62.8571	NA		0	0	0	0	0	0	0	0	59.09	0	0	0	0	0	0	0	0	0	53.85	0	0	0	0	0	70	0	0	0	66.67
Fvb2_13648027	Spatial	CHH	R	8.1964e-08	0.000587102	61.1111	61.1111	FvH4_2g15530		0	0	NA	NA	0	NA	0	0	40	0	NA	NA	0	NA	0	0	NA	NA	60	0	0	0	0	20	75	NA	0	NA	NA
Fvb2_13853753	Spatial	CHH	R	4.0379e-67	5.52351e-61	97.561	97.561	NA		0	0	0	0	0	0	0	0	94.44	0	NA	0	0	6.67	0	0	0	0	100	0	0	0	0	0	100	0	0	0	94.12
Fvb2_13861025	Spatial	CHH	R	6.7316e-39	9.36886e-34	62.6374	62.6374	NA		0	0	0	0	0	0	0	0	48	0	0	0	0	0	0	0	5.88	0	80.77	0	0	0	0	5.26	69.57	0	0	0	47.06
Fvb2_13893033	Spatial	CHH	F	4.14557e-18	1.31616e-13	50	50	NA		0	0	0	8.7	0	0	0	5.26	47.62	0	0	0	0	0	0	0	6.67	0	50	0	7.69	0	0	0	50	0	0	0	60
Fvb2_13893048	Spatial	CHH	F	3.32479e-10	3.98053e-06	27.6923	27.6923	NA		0	0	0	0	0	0	0	0	35.29	0	0	6.67	0	0	0	0	0	0	27.27	0	0	0	0	0	23.81	0	0	0	20
Fvb2_13893340	Spatial	CHH	F	2.69477e-06	0.0119229	44.6154	44.6154	NA		0	0	0	0	0	0	0	0	20	0	0	0	0	0	0	0	0	0	50	7.69	6.67	0	0	4.17	68.42	0	0	0	14.29
Fvb2_13893368	Spatial	CHH	R	1.19138e-13	2.37963e-09	31.9444	31.9444	NA		0	0	0	0	0	0	0	0	21.05	0	0	0	0	0	0	0	0	0	50	0	0	0	0	7.14	35	0	0	0	20
Fvb2_13893385	Spatial	CHH	R	3.4732e-19	1.20585e-14	49.2063	49.2063	NA		0	0	0	0	11.11	0	0	7.69	50	0	0	0	0	0	0	0	0	0	41.18	0	0	0	0	0	64.71	0	0	0	38.46
Fvb2_13893407	Spatial	CHH	F	5.2568e-08	0.00039566	26.6667	26.6667	NA		0	0	0	6.67	0	0	0	0	37.5	0	0	0	0	0	0	0	0	0	37.5	5.88	0	0	0	0	27.78	0	0	0	9.09
Fvb2_13893410	Spatial	CHH	F	1.83763e-32	1.71168e-27	84.4444	84.4444	NA		0	0	0	0	0	0	0	0	100	0	0	0	0	0	0	0	0	0	71.43	0	0	0	0	0	73.68	0	0	0	100
Fvb2_13894735	Spatial	CHH	F	2.11856e-10	2.61688e-06	40.5405	40.5405	NA		0	0	0	9.09	0	0	0	0	45.45	0	0	0	0	0	0	0	0	0	63.64	0	6.67	0	0	0	30	0	0	0	0
Fvb2_13924397	Spatial	CHH	R	2.71852e-13	5.1772e-09	55	55	FvH4_2g15900		0	0	0	0	0	0	0	3.85	57.14	0	0	0	0	4.17	0	0	0	0	62.5	0	0	0	4	0	NA	0	0	0	40
Fvb2_13941490	Spatial	CHH	F	1.34673e-54	5.1998e-49	92.1053	92.1053	NA		0	0	0	0	0	0	0	0	88.24	0	0	0	0	0	0	0	0	0	94.12	0	0	0	0	0	92.31	4	0	0	93.75
Fvb2_13959483	Spatial	CHH	F	6.40888e-40	9.27004e-35	94.8718	94.8718	FvH4_2g15950		0	0	0	0	0	0	0	7.14	83.33	0	0	0	0	0	0	0	0	0	100	10	0	0	0	0	100	0	0	0	NA
Fvb2_13982158	Spatial	CHH	F	2.46623e-55	1.04492e-49	95	95	NA		0	0	0	0	0	0	0	0	95	0	0	0	0	8.33	4.17	0	0	0	90.91	0	12.5	8.33	0	12.5	94.74	0	0	0	100
Fvb2_14021809	Spatial	CHH	R	8.83888e-29	6.3161e-24	92	92	FvH4_2g16060		0	0	0	0	0	0	0	0	71.43	0	0	0	0	0	0	0	0	0	100	0	0	0	3.45	0	100	0	0	0	NA
Fvb2_14028490	Spatial	CHH	F	9.86813e-15	2.22647e-10	39.2857	39.2857	FvH4_2g16070		0	0	0	0	0	0	0	0	47.06	0	NA	0	0	0	0	0	0	0	45.45	0	0	0	0	0	35.71	0	0	0	28.57
Fvb2_14028555	Spatial	CHH	R	4.07161e-21	1.68485e-16	60	60	NA		0	0	0	NA	0	0	0	0	36.36	0	NA	0	0	0	0	0	0	0	69.23	0	0	0	0	0	78.57	0	0	0	42.86
Fvb2_14028606	Spatial	CHH	R	4.27264e-07	0.00249009	31.25	31.25	NA		0	NA	0	0	0	0	0	0	41.67	0	NA	0	0	0	0	0	0	0	44.44	0	0	0	0	10	9.09	0	0	0	NA
Fvb2_14028893	Spatial	CHH	F	1.08078e-09	1.17308e-05	40.9091	40.9091	FvH4_2g16070		0	0	0	0	0	0	0	0	40	0	0	0	0	0	0	0	0	0	28.57	0	0	0	0	NA	NA	0	0	0	60
Fvb2_14048798	Spatial	CHH	F	2.21606e-06	0.0101249	87.8499	87.8499	NA		27.27	NA	NA	33.33	26.32	6.67	0	42.86	100	0	14.29	0	27.27	8.33	0	6.67	14.29	13.33	90.91	0	18.18	14.29	15.38	20	100	15.38	10	8.33	92.31
Fvb2_14052623	Spatial	CHH	R	2.14316e-24	1.13882e-19	76.1905	76.1905	NA		0	0	0	0	0	0	0	0	86.67	0	NA	12.5	0	0	0	0	0	0	55.56	NA	0	0	0	0	77.78	0	0	NA	77.78
Fvb2_14052684	Spatial	CHH	R	1.15005e-17	3.46514e-13	90	90	NA		NA	12.5	NA	0	0	0	NA	14.29	88.89	0	NA	14.29	0	11.11	0	0	0	0	100	0	NA	0	0	14.29	NA	0	0	0	83.33
Fvb2_14056877	Spatial	CHH	F	1.64803e-12	2.82806e-08	63.1579	63.1579	NA		0	NA	25	0	NA	0	0	0	80	0	NA	NA	0	0	0	0	0	0	40	0	0	0	0	0	66.67	0	0	0	NA
Fvb2_14059237	Spatial	CHH	R	6.35704e-08	0.000468817	58.9351	58.9351	FvH4_2g16130		33.33	42.86	57.14	33.33	50	NA	44.44	40	100	28.57	28.57	50	11.11	66.67	0	26.67	NA	NA	80	33.33	16.67	33.33	27.27	50	78.57	25	28.57	0	90
Fvb2_14059543	Spatial	CHH	F	1.14043e-06	0.00575952	41.3141	41.3141	NA		57.14	60	57.14	23.53	60	66.67	25	36.36	15	37.5	20	20	57.14	NA	20	37.5	12.5	62.5	0	60	46.15	22.22	46.15	50	13.64	33.33	50	42.86	12.5
Fvb2_14059975	Spatial	CHH	R	2.63574e-06	0.0117071	84.3434	84.3434	FvH4_2g16130		0	15	0	13.33	0	5.26	5.56	7.69	91.67	4.76	NA	7.69	14.29	16.67	5.88	4.17	0	13.64	87.5	28.57	7.69	0	0	18.18	86.84	0	0	NA	96
Fvb2_14060214	Spatial	CHH	R	5.80935e-11	7.99964e-07	51.1861	51.1861	FvH4_2g16130		16.67	44.44	33.33	26.67	42.86	25	0	42.86	54.55	25	0	33.33	36.84	14.29	40	27.27	25	18.75	75	33.33	23.08	27.78	16.13	61.54	72	40	13.33	50	73.68
Fvb2_14072607	Spatial	CHH	F	1.47461e-06	0.00716895	31.5789	31.5789	NA		0	0	0	0	0	0	0	0	60	0	0	0	0	0	0	0	0	0	NA	0	0	0	0	9.09	14.29	0	0	0	28.57
Fvb2_14072701	Spatial	CHH	R	6.22866e-11	8.50569e-07	28.3019	28.3019	NA		0	0	0	0	0	0	0	0	8.33	0	NA	0	0	0	0	0	0	0	45	0	0	0	0	5.56	36.36	0	0	0	10
Fvb2_14072705	Spatial	CHH	F	5.02003e-14	1.04271e-09	33.9286	33.9286	NA		NA	0	0	0	0	0	0	0	42.86	0	0	0	0	0	0	0	0	0	37.5	0	0	0	0	0	38.46	0	0	0	15.38
Fvb2_14072917	Spatial	CHH	F	1.22943e-09	1.31976e-05	36.4124	36.4124	NA		6.25	13.33	10.53	0	0	10	10	5.26	52.38	0	6.67	0	0	17.65	0	5.56	5.88	8.33	33.33	20	14.29	8.33	5.26	11.76	41.67	8.7	5	9.09	36.36
Fvb2_14075573	Spatial	CHH	F	2.09207e-06	0.00964209	54.717	54.717	NA		NA	0	0	0	0	0	0	0	30	0	NA	7.69	0	0	0	0	0	0	46.67	0	0	0	7.69	14.29	61.9	0	0	NA	85.71
Fvb2_14093408	Spatial	CHH	F	3.47954e-08	0.000273862	50.0578	50.0578	NA		NA	37.5	16.67	25	0	22.22	22.22	14.29	57.14	28.57	NA	66.67	25	42.86	25	0	25	8.33	63.64	11.11	50	25	36.36	20	64.71	26.67	16.67	16.67	71.43
Fvb2_14093642	Spatial	CHH	R	7.55959e-06	0.0277363	28.249	28.249	NA		28.57	25	0	NA	18.75	7.69	11.11	0	41.67	0	0	20	6.67	22.22	7.69	0	35	0	16.67	30.77	8.33	8.33	14.29	26.67	31.82	17.65	4.35	8.33	33.33
Fvb2_14094497	Spatial	CHH	F	7.64572e-11	1.0245e-06	75.784	75.784	NA		60	NA	25	NA	57.14	16.67	25	NA	90.91	NA	16.67	42.86	25	55.56	36.36	10.53	66.67	16.67	85.71	NA	NA	33.33	33.33	44.44	100	16.67	30	NA	100
Fvb2_14094816	Spatial	CHH	F	1.68522e-07	0.00110936	44.794	44.794	NA		0	NA	0	NA	10	13.33	0	11.11	64.29	9.09	NA	7.69	0	NA	0	6.67	7.69	0	50	20	0	11.76	14.29	0	37.5	0	0	23.08	42.86
Fvb2_14096303	Spatial	CHH	R	1.05244e-07	0.000733443	40.943	40.943	NA		0	0	NA	0	5.56	0	0	0	40	0	NA	0	5.26	11.11	0	6.67	0	0	60	0	0	7.69	7.69	11.76	35.29	16.67	7.69	10	57.14
Fvb2_14096329	Spatial	CHH	R	3.375e-06	0.0143504	45.8904	45.8904	NA		NA	0	0	0	5.56	7.69	0	0	60	7.14	NA	0	0	11.11	11.11	0	0	8.33	60	0	0	7.69	16.67	8.33	40	0	0	0	NA
Fvb2_14096347	Spatial	CHH	R	2.94662e-06	0.0128017	35.5664	35.5664	NA		0	16.67	14.29	7.14	11.76	8.33	0	20	40	0	NA	0	17.65	0	18.18	0	18.75	0	22.22	22.22	42.86	21.43	16.67	8.33	46.15	15.38	0	0	NA
Fvb2_14096409	Spatial	CHH	R	5.73546e-10	6.58189e-06	42.8571	42.8571	NA		0	0	0	10	0	0	7.69	0	NA	0	0	0	25	0	0	0	9.09	0	20	0	0	0	7.69	11.11	50	0	0	11.11	57.14
Fvb2_14096472	Spatial	CHH	R	1.35951e-05	0.0438666	33.9599	33.9599	NA		0	0	0	0	0	0	0	21.43	NA	0	0	0	0	10	0	12.5	23.08	0	20	0	0	7.14	6.25	15.38	35.29	0	0	0	50
Fvb2_14096475	Spatial	CHH	F	1.0309e-09	1.12378e-05	39.5084	39.5084	NA		10.53	15.79	0	30.77	9.52	6.25	5.56	9.09	28.57	0	0	20	15.79	4.55	4.35	6.25	18.52	8.33	41.18	37.5	14.29	10	10.34	10	52.63	13.33	4.17	38.89	46.67
Fvb2_14096520	Spatial	CHH	F	5.86423e-11	8.06555e-07	32.9186	32.9186	NA		0	0	0	0	11.76	0	9.09	5.13	45.45	0	0	3.57	0	11.54	5.56	5.26	3.7	0	23.08	7.69	8.7	5.56	10	8	30.77	9.52	0	5	41.67
Fvb2_14096557	Spatial	CHH	F	4.71465e-08	0.000358746	33.6685	33.6685	NA		9.09	17.39	0	10.53	0	11.76	5.26	16.67	35.71	14.29	0	12.9	14.29	23.08	0	9.38	3.45	0	46.67	10.71	7.41	4.55	9.09	14.29	39.13	0	0	0	41.67
Fvb2_14096560	Spatial	CHH	R	3.00585e-06	0.013006	37.1736	37.1736	NA		9.09	6.25	28.57	0	6.67	5.56	0	8.33	66.67	9.09	NA	0	9.09	33.33	11.11	5	0	0	37.5	18.75	20	7.69	11.11	0	41.67	0	6.67	0	20
Fvb2_14096566	Spatial	CHH	F	4.38434e-07	0.00254563	33.6898	33.6898	NA		16	4.76	4.76	12.5	14.29	19.05	0	21.43	28.57	20	11.76	10.71	12	29.63	0	12.12	6.45	4.76	44.44	14.81	11.54	19.05	12.12	15	56.52	5	4.17	0	45.45
Fvb2_14096870	Spatial	CHH	R	6.02566e-07	0.00334288	43.0387	43.0387	NA		0	0	25	0	11.11	5.88	0	12.5	NA	0	NA	0	4	16.67	7.69	0	5.56	11.11	45.45	0	15.38	14.29	6.25	0	50	33.33	0	16.67	42.86
Fvb2_14097043	Spatial	CHH	F	1.69334e-11	2.51699e-07	48.8432	48.8432	NA		4	5.56	0	16.67	4.76	0	12.5	10.53	57.14	11.76	0	18.52	4.55	17.39	0	3.45	4.76	11.11	41.67	4.35	0	4.76	3.7	15.38	50	7.69	3.23	10	64.29
Fvb2_14097051	Spatial	CHH	F	2.14406e-14	4.67234e-10	50.6266	50.6266	NA		5.56	5.88	0	13.33	0	0	8	4.55	61.54	0	0	16	4.55	6.67	0	3.12	5.26	5	45.45	9.09	0	8	6.9	8.33	33.33	0	0	25	58.33
Fvb2_14097227	Spatial	CHH	F	1.18198e-05	0.0392629	29.4959	29.4959	NA		12.5	27.27	7.14	13.33	0	10	0	11.76	42.86	17.65	0	11.11	9.09	7.14	0	6.25	16.67	0	43.75	0	7.69	21.43	12.5	11.11	33.33	0	5	7.14	20
Fvb2_14097281	Spatial	CHH	R	1.51085e-06	0.00731764	56.1364	56.1364	NA		10	0	0	NA	50	10	10	20	85.71	16.67	20	10	7.14	16.67	0	0	0	0	66.67	20	0	14.29	30.77	10	44.44	7.69	9.09	NA	NA
Fvb2_14098692	Spatial	CHH	F	1.91167e-09	1.97337e-05	28.3333	28.3333	NA		22.22	0	0	0	0	0	0	0	45.45	0	0	0	0	0	0	0	0	0	17.65	6.67	0	5.26	13.64	9.09	33.33	0	0	20	21.43
Fvb2_14098952	Spatial	CHH	R	1.33692e-06	0.00658922	44.4885	44.4885	NA		33.33	30.43	12.5	33.33	35.29	36.84	12.5	41.67	55.56	20.83	25	42.86	23.08	50	12	12.5	57.14	31.58	80	33.33	31.25	42.86	25	44.44	66.67	29.41	27.27	50	75
Fvb2_14099003	Spatial	CHH	F	7.34254e-08	0.000531693	45.086	45.086	NA		7.69	25	0	15.38	14.29	18.18	0	25	70	0	12.5	18.18	11.11	35.71	0	17.39	NA	10	35.71	0	7.69	15.38	10	26.67	61.54	28.57	0	25	57.14
Fvb2_14099034	Spatial	CHH	F	3.75801e-08	0.000294086	37.4911	37.4911	NA		0	14.29	6.67	7.69	0	0	0	0	22.22	0	0	0	9.52	5.56	0	5	10	0	50	4.76	0	13.33	9.09	5.26	50	18.18	5.88	25	38.46
Fvb2_14099037	Spatial	CHH	F	3.00578e-09	2.98998e-05	37.2093	37.2093	NA		0	16.67	6.25	0	0	0	0	20	50	0	0	0	10.53	5.88	0	0	20	0	28.57	10.53	0	6.67	8.7	5	50	0	0	11.76	21.43
Fvb2_14099039	Spatial	CHH	F	1.51603e-07	0.00101048	39.6057	39.6057	NA		0	14.29	0	16.67	0	10	0	13.33	44.44	5.56	0	0	10.53	15.38	11.11	5.88	11.11	NA	28.57	10.53	0	14.29	4.35	5.26	46.67	0	0	17.65	50
Fvb2_14099041	Spatial	CHH	F	5.06647e-08	0.0003829	31.8182	31.8182	NA		0	0	0	0	0	0	8.33	6.67	40	0	0	0	0	8.33	0	0	9.09	0	25	11.11	0	7.14	9.09	0	46.67	0	5.26	0	20
Fvb2_14099062	Spatial	CHH	F	6.45733e-07	0.00354416	38.2353	38.2353	NA		5.88	37.5	21.43	17.65	13.33	20	13.33	15.38	57.14	12.5	0	9.09	15	11.76	0	16.67	33.33	12.5	22.22	15.79	16.67	16.67	15	18.75	58.82	6.67	4.55	5.88	50
Fvb2_14099065	Spatial	CHH	R	5.41524e-08	0.000406245	26.913	26.913	NA		0	0	0	0	0	3.85	0	0	21.43	0	NA	0	0	0	6.67	0	11.11	0	18.18	6.67	6.25	5.26	5.88	8.33	42.86	0	0	0	27.27
Fvb2_14099083	Spatial	CHH	R	6.52614e-11	8.879e-07	29.5455	29.5455	NA		0	0	0	0	0	0	0	0	54.55	0	NA	0	4.55	0	0	0	0	0	8.33	7.14	0	0	3.45	0	40	0	0	0	0
Fvb2_14099141	Spatial	CHH	R	2.09364e-09	2.14549e-05	27.0833	27.0833	NA		0	11.76	5.26	0	0	0	5.26	0	42.86	0	0	0	12.5	0	0	0	8.7	0	16.67	0	0	0	3.85	4.76	10.53	0	0	0	44.44
Fvb2_14099174	Spatial	CHH	R	9.03985e-11	1.19558e-06	28.125	28.125	NA		0	0	0	6.67	4.55	0	0	0	26.32	0	8.33	0	0	0	4.35	0	3.7	0	14.29	0	0	0	0	5.56	42.11	0	0	0	25
Fvb2_14099226	Spatial	CHH	F	6.23776e-15	1.43373e-10	35.9375	35.9375	NA		0	0	7.69	0	0	0	11.11	0	45.45	0	0	0	0	0	9.09	0	0	0	21.43	0	7.14	0	0	0	46.15	0	0	0	23.08
Fvb2_14099374	Spatial	CHH	F	1.58853e-06	0.00764403	52.6961	52.6961	NA		7.69	83.33	33.33	55.56	50	11.11	12.5	46.15	66.67	20	28.57	44.44	23.08	38.46	18.18	20	45.45	36.36	66.67	33.33	40	10	33.33	40	100	50	12.5	23.08	66.67
Fvb2_14100116	Spatial	CHH	R	5.27354e-06	0.0207838	37.5	37.5	NA		0	0	NA	NA	0	0	NA	0	20	0	NA	0	0	0	0	0	0	0	NA	NA	0	0	7.69	10	50	0	0	0	40
Fvb2_14103958	Spatial	CHH	F	1.49731e-40	2.2402e-35	94.2308	94.2308	NA		0	0	0	7.69	0	0	7.69	0	100	0	11.11	0	10	0	0	0	0	0	92.86	0	0	0	0	0	94.12	0	0	14.29	92.31
Fvb2_14104517	Spatial	CHH	F	6.05939e-06	0.023251	48.9919	48.9919	NA		60	50	42.86	NA	44.44	50	42.86	50	80	36.36	NA	40	NA	42.86	44.44	33.33	NA	8.33	NA	60	NA	54.55	22.22	42.86	93.33	69.23	35.71	50	57.14
Fvb2_14106434	Spatial	CHH	F	1.2765e-21	5.45672e-17	93.1034	93.1034	NA		0	NA	NA	0	12.5	NA	0	0	100	0	0	0	0	0	NA	0	0	0	100	0	0	14.29	10	16.67	75	0	0	0	100
Fvb2_14107069	Spatial	CHH	R	1.18615e-09	1.27846e-05	27.0833	27.0833	NA		0	0	6.67	0	0	0	0	0	27.27	0	0	6.67	18.18	0	0	0	0	0	21.43	0	0	0	0	0	25	0	0	7.69	42.86
Fvb2_14124600	Spatial	CHH	F	8.50258e-16	2.11799e-11	52.1739	52.1739	NA		0	7.14	0	0	0	0	0	0	58.33	0	NA	0	7.14	0	0	0	0	0	52.94	0	9.09	8.33	0	12.5	45.45	11.76	0	0	50
Fvb2_14132374	Spatial	CHH	R	5.91863e-06	0.0228282	44	44	NA		NA	37.5	11.11	25	45.45	60	20	27.27	NA	28.57	NA	33.33	42.11	NA	30	35.29	20	50	0	50	20	0	25	33.33	0	33.33	50	NA	0
Fvb2_14144095	Spatial	CHH	R	1.04555e-05	0.035697	86.5036	86.5036	NA		0	33.33	20	14.29	10	5.56	8.33	18.18	90	13.33	12.5	0	12.5	11.76	10	9.09	23.53	0	71.43	12.5	10	14.29	5.26	14.29	100	0	6.25	0	100
Fvb2_14144220	Spatial	CHH	R	7.71345e-06	0.0281713	93.6325	93.6325	NA		16.67	5.56	22.22	33.33	0	0	10	20	100	7.69	0	10	0	0	0	0	6.25	NA	100	0	4.76	26.67	14.29	33.33	100	14.29	7.69	11.11	90
Fvb2_14186054	Spatial	CHH	F	1.15272e-39	1.64742e-34	91.1111	91.1111	NA		9.09	9.09	0	0	0	0	0	5.26	75	0	0	3.45	0	0	0	0	5	0	77.78	9.09	5.26	0	16.67	6.25	100	0	0	11.11	100
Fvb2_14204510	Spatial	CHH	R	5.46237e-06	0.0213574	36.0025	36.0025	NA		40	31.25	10	10	25	0	38.89	25	46.15	15.38	40	21.05	23.53	25	33.33	25	40	0	58.82	37.5	23.08	6.25	23.81	28.57	42.11	27.27	8.33	9.09	41.67
Fvb2_14220769	Spatial	CHH	R	1.17078e-19	4.25293e-15	50	50	NA		0	15.38	0	0	0	0	5.88	4.76	30.77	0	NA	0	0	0	0	0	0	0	63.64	10	0	0	0	0	60	0	0	0	46.15
Fvb2_14228111	Spatial	CHH	F	4.97336e-76	2.3811e-69	94.1748	94.1748	FvH4_2g16310		0	0	0	0	0	0	0	0	94.12	0	0	14.29	0	0	0	0	5	0	100	0	0	3.33	0	0	91.18	0	0	6.25	92.31
Fvb2_14281771	Spatial	CHH	R	3.76007e-07	0.00222798	30.4444	30.4444	NA		9.09	0	0	0	6.25	0	11.11	13.33	36.36	11.11	NA	20	5	14.29	0	3.85	5.56	7.69	33.33	0	0	25	0	0	38.1	0	7.14	0	35.71
Fvb2_14287007	Spatial	CHH	R	1.30747e-58	7.19513e-53	96.875	96.875	FvH4_2g16360		0	0	0	0	5.88	0	0	0	94.12	0	NA	0	0	0	0	0	0	0	100	0	0	0	8.7	0	96	0	0	0	100
Fvb2_14290505	Spatial	CHH	R	6.48618e-06	0.0245779	70.4225	70.4225	FvH4_2g16370		0	0	0	8.33	5.88	0	4.35	0	56.25	0	NA	0	0	0	0	0	0	0	100	0	0	0	0	0	36.36	0	0	0	100
Fvb2_14299489	Spatial	CHH	F	2.52155e-06	0.0112784	41.9224	41.9224	NA		45.83	88.89	63.16	48.15	87.5	65	47.37	43.75	13.33	57.89	40	70.59	46.67	45.45	35.29	61.11	68.18	53.85	26.32	38.89	63.64	28.57	36	61.11	5.88	66.67	50	57.14	NA
Fvb2_14304635	Spatial	CHH	R	7.64116e-10	8.55156e-06	65.2174	65.2174	NA		NA	0	16.67	16.67	0	NA	0	12.5	80	0	0	14.29	11.11	NA	0	0	0	NA	37.5	0	0	0	0	0	NA	0	0	0	80
Fvb2_14307315	Spatial	CHH	R	2.07571e-06	0.00958236	88.8889	88.8889	NA		NA	NA	NA	0	NA	0	0	0	100	NA	NA	22.22	0	NA	10	0	0	0	60	0	NA	14.29	8.33	0	88.89	0	0	NA	100
Fvb2_14307345	Spatial	CHH	R	6.33986e-08	0.000467622	44.8276	44.8276	NA		NA	NA	NA	0	0	0	0	0	NA	NA	NA	0	0	NA	0	0	0	0	71.43	0	NA	NA	0	9.09	38.46	0	0	0	33.33
Fvb2_14308301	Spatial	CHH	F	5.7211e-06	0.0222022	87.1776	87.1776	NA		15.38	0	0	9.09	41.67	12.5	25	14.29	100	9.09	NA	20	20	28.57	7.69	10	0	0	84.62	0	0	27.27	10.53	NA	100	21.43	7.14	42.86	100
Fvb2_14312444	Spatial	CHH	R	1.26528e-24	6.89951e-20	90.9091	90.9091	NA		0	10	0	0	10	0	0	8.33	100	0	NA	0	0	0	0	0	20	0	80	0	0	0	6.67	0	81.82	0	0	NA	100
Fvb2_14347477	Spatial	CHH	F	9.54795e-08	0.00067185	84.6154	84.6154	NA		0	6.67	0	0	0	0	0	0	90	0	0	0	0	13.33	0	0	0	0	100	6.25	0	0	0	0	71.43	0	0	0	85.71
Fvb2_14347504	Spatial	CHH	R	1.33862e-09	1.42706e-05	30.303	30.303	NA		0	0	0	0	0	0	0	0	20	0	NA	0	6.67	0	0	0	0	0	NA	0	0	0	0	0	42.86	0	0	0	21.43
Fvb2_14358517	Spatial	CHH	F	5.52733e-21	2.27152e-16	86.2069	86.2069	NA		0	28.57	0	20	0	0	0	8.33	85.71	0	NA	8.33	7.14	0	10	0	0	0	87.5	0	28.57	0	7.69	8.33	83.33	14.29	NA	0	NA
Fvb2_14365267	Spatial	CHH	F	4.798e-26	2.86426e-21	67.6923	67.6923	NA		0	0	14.29	0	0	0	0	0	64.71	0	NA	0	0	0	0	0	0	0	78.95	0	0	8.33	0	8.33	68.75	0	0	0	53.85
Fvb2_14367633	Spatial	CHH	R	6.83506e-08	0.000499975	92.5926	92.5926	NA		0	0	0	6.67	0	0	0	0	100	0	NA	0	0	0	0	0	8.33	0	100	0	0	6.67	0	0	94.44	4.17	0	0	62.5
Fvb2_14381339	Spatial	CHH	F	1.04511e-05	0.0356871	45	45	NA		28.57	30	16.67	14.29	28.57	9.09	0	36.36	66.67	9.09	NA	16.67	14.29	9.09	0	7.14	50	NA	50	16.67	44.44	30	25	25	63.64	27.78	33.33	9.09	57.14
Fvb2_14382357	Spatial	CHH	R	3.72345e-08	0.000291573	43.2432	43.2432	NA		80	50	60	21.43	NA	43.48	44.44	26.67	0	43.75	60	33.33	71.43	20	23.08	60	62.5	44.44	0	55.56	50	21.43	42.86	31.25	0	43.75	18.18	58.82	0
Fvb2_14392121	Spatial	CHH	R	3.03118e-06	0.0130978	51.7551	51.7551	NA		9.09	21.05	16.67	5.88	0	0	23.53	0	58.33	0	20	0	0	16.67	0	0	10	5.26	61.54	6.25	6.67	0	6.25	16.67	50	0	0	0	38.46
Fvb2_14393854	Spatial	CHH	R	1.83069e-06	0.0086242	47.0588	47.0588	NA		NA	NA	NA	NA	10	0	22.22	8.33	NA	0	NA	0	NA	0	NA	0	0	0	60	20	0	0	0	NA	28.57	0	NA	9.09	60
Fvb2_14401659	Spatial	CHH	R	1.97358e-07	0.00126984	33.3333	33.3333	NA		0	0	0	NA	NA	0	0	0	50	0	11.11	10	11.11	0	0	0	11.11	NA	22.22	0	13.33	0	0	0	54.55	0	0	0	0
Fvb2_14404130	Spatial	CHH	F	8.43031e-48	2.06984e-42	100	100	NA		0	0	0	0	0	0	5.26	0	100	0	NA	0	0	0	0	0	0	0	100	0	12.5	0	7.69	0	100	0	0	0	100
Fvb2_14413381	Spatial	CHH	R	6.95678e-06	0.026013	47.541	47.541	FvH4_2g16510		0	0	0	9.52	0	0	0	0	39.13	0	0	0	0	0	0	0	0	0	16.67	0	0	0	0	0	71.43	0	0	0	66.67
Fvb2_14415203	Spatial	CHH	F	9.10197e-45	1.71565e-39	98	98	NA		0	0	0	0	0	0	0	0	100	0	0	0	0	0	0	0	0	0	91.67	10	0	0	3.85	0	100	0	0	0	100
Fvb2_14416590	Spatial	CHH	F	3.39179e-45	6.52163e-40	98	98	NA		0	0	0	0	0	0	0	0	90.91	0	0	0	0	0	0	0	0	0	100	0	0	0	0	0	100	4.35	0	0	100
Fvb2_14424499	Spatial	CHH	F	7.47113e-06	0.027496	31.2843	31.2843	NA		28.57	0	50	12.5	40	25	40	11.11	9.09	50	20	33.33	16.67	20	25	34.78	18.18	46.67	8.33	46.15	11.11	13.33	5.26	26.67	0	25	0	23.08	0
Fvb2_14425126	Spatial	CHH	R	7.30736e-06	0.0270618	28.169	28.169	FvH4_2g16550		20	18.18	6.67	23.53	25	33.33	14.29	18.75	0	7.14	NA	28.57	14.29	20	16.67	38.46	13.33	33.33	0	41.67	30.77	22.22	15.79	21.43	0	23.53	28.57	41.67	0
Fvb2_14426376	Spatial	CHH	F	8.69833e-10	9.62668e-06	33.3333	33.3333	NA		0	14.29	0	NA	0	0	0	0	42.86	0	NA	0	16.67	0	NA	0	0	0	22.22	6.25	0	0	0	0	38.46	0	0	12.5	22.22
Fvb2_14426435	Spatial	CHH	F	9.58446e-08	0.000673826	36.4003	36.4003	NA		0	0	0	18.18	0	0	0	0	45.45	0	NA	0	9.09	6.67	0	0	0	0	36.36	0	0	6.67	5.88	7.69	50	15.38	5.26	0	20
Fvb2_14426458	Spatial	CHH	F	2.0548e-06	0.00949775	37.8431	37.8431	NA		0	15.38	23.08	25	0	8.33	4.76	0	55.56	0	NA	7.14	0	25	7.14	0	6.67	0	25	10	10	7.69	5.88	0	50	16.67	5.88	16.67	33.33
Fvb2_14432797	Spatial	CHH	F	1.00121e-05	0.0345481	26.7708	26.7708	NA		12.5	0	0	9.09	0	8.33	0	16.67	9.09	0	NA	0	10	12.5	8.33	0	0	0	25	0	0	0	5	23.53	36	0	0	0	37.5
Fvb2_14434549	Spatial	CHH	R	6.32317e-08	0.000466535	43.5732	43.5732	NA		16.67	NA	20	10	57.14	41.67	16.67	44.44	0	50	NA	0	NA	22.22	NA	41.67	NA	40	0	12.5	11.11	27.27	5.88	22.22	6.67	15.38	53.33	37.5	0
Fvb2_14436963	Spatial	CHH	R	9.44908e-53	3.16359e-47	95.3846	95.3846	FvH4_2g16560		0	0	0	0	0	0	0	7.69	100	0	NA	0	0	0	0	0	0	0	100	0	0	0	0	0	88.89	0	0	0	93.33
Fvb2_14438167	Spatial	CHH	R	1.02647e-65	1.11691e-59	91.3978	91.3978	FvH4_2g16560		0	0	0	0	0	0	0	0	83.33	0	NA	0	0	0	0	0	3.85	0	95.83	0	0	0	0	5.88	95.65	0	0	0	90.91
Fvb2_14441053	Spatial	CHH	R	2.88779e-61	2.06356e-55	91.7647	91.7647	FvH4_2g16560		0	0	10	0	0	0	0	0	100	0	0	5	0	0	0	0	0	0	89.47	0	4.76	5.26	0	5.56	93.55	0	0	0	85
Fvb2_14447454	Spatial	CHH	R	1.68558e-08	0.000142732	29.0909	29.0909	FvH4_2g16570		16.67	33.33	33.33	0	14.29	20	8.33	18.75	0	14.29	NA	36.36	20	10.53	7.69	45.45	0	27.27	0	15.38	50	0	9.52	6.25	0	18.18	36.36	7.14	0
Fvb2_14448119	Spatial	CHH	R	1.51261e-06	0.00732544	32.3598	32.3598	NA		28.57	11.11	85.71	25	46.15	25	44.44	18.18	0	50	16.67	18.18	0	25	NA	29.41	30.77	20	8.33	53.85	27.27	26.32	38.1	14.29	0	60	33.33	33.33	0
Fvb2_14453701	Spatial	CHH	R	3.70595e-15	8.68052e-11	30.8642	30.8642	NA		0	0	0	0	0	0	0	0	33.33	0	0	0	0	0	0	0	0	0	31.82	0	0	0	0	4.35	31.58	0	0	0	25
Fvb2_14456957	Spatial	CHH	F	2.6094e-07	0.00162142	36.9671	36.9671	NA		36.36	61.11	56.25	52.94	70	48	50	38.1	15	59.26	NA	100	68.42	54.17	69.23	53.33	75	50	12.5	50	60	40	57.14	36.84	23.08	50	47.37	46.67	6.25
Fvb2_14457040	Spatial	CHH	R	2.3845e-09	2.42075e-05	56.7321	56.7321	NA		NA	100	70	60	88.89	71.43	76.92	60	25	100	NA	92.31	90	73.33	50	88.89	100	76.92	22.22	NA	100	60	75	80	20	NA	62.5	62.5	33.33
Fvb2_14457268	Spatial	CHH	F	8.49597e-09	7.6878e-05	29.7297	29.7297	NA		28.57	0	0	0	0	0	0	0	36.36	0	NA	0	0	0	NA	0	0	0	60	0	0	0	0	0	25	0	0	0	0
Fvb2_14457280	Spatial	CHH	F	6.6557e-08	0.00048821	27.027	27.027	NA		0	0	0	0	0	0	0	0	20	0	NA	0	0	0	NA	0	0	0	40	0	0	0	0	0	35.71	0	0	0	12.5
Fvb2_14457453	Spatial	CHH	R	2.97242e-07	0.00181704	33.3333	33.3333	NA		0	0	0	0	0	0	0	0	NA	0	0	0	0	0	0	0	0	0	14.29	0	0	0	0	0	40	0	0	0	50
Fvb2_14457455	Spatial	CHH	R	2.97242e-07	0.00181704	33.3333	33.3333	NA		0	6.67	0	0	0	0	11.11	0	NA	0	0	0	0	0	0	0	0	0	0	5	6.67	0	0	0	60	0	0	0	50
Fvb2_14521143	Spatial	CHH	R	4.70267e-07	0.00270288	56.682	56.682	FvH4_2g16650		0	37.5	0	33.33	10	0	55.56	30	80	25	NA	NA	37.5	NA	40	12.5	37.5	NA	66.67	NA	62.5	NA	30	37.5	75	0	17.65	16.67	62.5
Fvb2_14522697	Spatial	CHH	R	2.49549e-66	2.84468e-60	95.1807	95.1807	FvH4_2g16650		0	0	0	8.33	5	0	0	0	94.74	0	0	0	0	0	0	0	0	0	88	0	0	0	0	0	100	0	0	0	100
Fvb2_14547861	Spatial	CHH	R	6.56647e-06	0.0248171	32.6614	32.6614	NA		20	11.11	11.11	12.5	60	0	0	11.76	40	0	0	0	26.67	0	0	5.88	10	7.69	17.65	0	14.29	25	5	12.5	71.43	10.53	0	16.67	38.46
Fvb2_14547903	Spatial	CHH	R	9.9037e-09	8.82814e-05	38.8035	38.8035	NA		0	5.56	21.43	15.79	5.56	7.69	4.76	15.38	50	0	0	0	4.55	9.09	0	3.85	4.55	10.53	55.56	26.67	10	0	11.11	28.57	25	11.76	7.69	11.11	46.15
Fvb2_14547905	Spatial	CHH	R	6.74373e-09	6.24264e-05	37.4541	37.4541	NA		0	11.76	38.46	10.53	5.56	7.69	9.52	14.29	43.48	0	0	0	9.09	0	0	3.85	0	4.76	44.44	14.29	9.09	5.56	10.53	28.57	33.33	11.76	7.69	12.5	46.15
Fvb2_14572782	Spatial	CHH	R	7.83466e-06	0.0285312	92.6464	92.6464	NA		0	0	0	7.14	14.29	5.26	0	0	95.65	0	NA	0	9.09	13.33	13.33	0	16.67	0	100	5.26	18.18	18.75	7.14	11.11	95	0	0	0	81.82
Fvb2_14638333	Spatial	CHH	F	1.61823e-07	0.00107055	30.9524	30.9524	NA		NA	40	0	0	42.86	0	12.5	0	40	0	NA	33.33	NA	0	0	NA	25	NA	33.33	60	0	0	27.27	0	33.33	18.18	0	0	12.5
Fvb2_14638358	Spatial	CHH	F	4.22197e-06	0.0172942	87.8049	87.8049	NA		NA	100	100	0	88.89	NA	0	0	60	0	NA	NA	16.67	0	16.67	0	100	NA	92.31	100	0	9.09	88.89	0	100	91.67	0	100	100
Fvb2_14664027	Spatial	CHH	F	3.43398e-55	1.4052e-49	92.9577	92.9577	FvH4_2g16870		0	0	10	0	0	0	0	0	95.45	0	0	0	0	0	0	0	0	0	95	0	3.85	0	0	0	94.44	0	0	0	81.82
Fvb2_14818190	Spatial	CHH	R	1.19012e-05	0.0394648	70.4918	70.4918	NA		0	0	0	0	0	0	0	0	100	0	0	0	4	0	0	0	0	0	25	0	0	0	0	5.56	94.74	0	0	0	54.55
Fvb2_14951556	Spatial	CHH	R	1.06884e-29	8.2404e-25	100	100	FvH4_2g17310		0	6.67	0	12.5	0	0	0	12.5	100	0	0	0	6.67	0	0	0	0	0	100	9.09	16.67	9.09	0	0	100	0	0	0	100
Fvb2_14966181	Spatial	CHH	F	5.12933e-09	4.87063e-05	50.3497	50.3497	FvH4_2g17340		13.33	0	0	0	0	9.09	50	38.46	62.5	20	50	31.25	11.76	35.71	36	5	0	0	60	20	75	22.22	3.57	18.75	42.86	9.09	5.56	0	57.14
Fvb2_14983957	Spatial	CHH	F	6.69931e-06	0.0252394	27.6596	27.6596	NA		NA	0	10	NA	0	40	20	0	0	NA	NA	0	11.11	NA	33.33	35.29	0	0	0	15.38	0	20	0	20	0	0	21.43	0	0
Fvb2_14985118	Spatial	CHH	F	2.94346e-07	0.00180187	48.8538	48.8538	NA		NA	33.33	23.08	30.77	33.33	57.14	57.14	40	22.22	60	NA	30	69.23	50	30	83.33	50	71.43	12.5	30	58.33	36.36	26.09	37.5	20	47.06	66.67	20	14.29
Fvb2_14989863	Spatial	CHH	R	9.33377e-06	0.032714	69.7995	69.7995	NA		81.82	85.71	100	100	73.68	90	80	92.86	14.29	91.67	NA	83.33	92.86	87.5	100	92.31	66.67	90.91	30.77	88.89	91.67	81.82	88.24	85.71	22.22	90	90.91	90	16.67
Fvb2_15003362	Spatial	CHH	R	6.0872e-08	0.00045142	48.5507	48.5507	FvH4_2g17370		20	60	87.5	50	56.25	50	65.22	60	27.78	69.23	NA	60	68.75	44.44	100	56.25	66.67	75	23.08	83.33	72.73	42.86	73.68	62.5	6.25	41.67	75	76.92	0
Fvb2_15003373	Spatial	CHH	R	1.05155e-05	0.035866	64.6991	64.6991	FvH4_2g17370		66.67	76.92	93.75	72.73	80	100	86.96	78.57	35	90.91	NA	94.74	75	90	100	87.5	85.71	76.92	30	76.92	90	72.22	76.19	77.78	20	58.33	100	100	11.11
Fvb2_15003457	Spatial	CHH	F	1.17128e-05	0.0389912	34.0171	34.0171	NA		38.89	81.82	38.46	62.5	75	50	55	56	68.42	36	44.44	57.14	70.37	52	54.55	54.17	39.29	47.37	92.86	35	47.37	53.33	41.67	63.16	91.67	33.33	28.57	77.78	70
Fvb2_15004476	Spatial	CHH	R	5.1221e-07	0.00291144	33.1515	33.1515	NA		31.25	75	37.5	31.25	46.67	55.56	22.73	NA	0	28.57	NA	7.14	42.86	22.22	21.43	33.33	53.85	36.36	0	57.89	50	22.22	20	25	5	14.29	27.27	33.33	0
Fvb2_15025139	Spatial	CHH	R	1.53099e-05	0.0481535	74.0909	74.0909	NA		28.57	22.22	54.55	27.27	33.33	28.57	5.56	35.71	100	22.22	NA	37.5	16.67	50	25	18.18	50	33.33	100	7.69	23.08	40	21.43	60	95.24	46.15	16.67	18.18	100
Fvb2_15060726	Spatial	CHH	R	2.37453e-07	0.0014933	86.3636	86.3636	NA		100	100	100	91.67	100	100	95.65	100	33.33	100	100	86.67	90	100	100	100	87.5	100	0	92.86	93.33	100	84.62	NA	0	100	100	81.82	16.67
Fvb2_15074305	Spatial	CHH	R	2.35843e-33	2.33294e-28	77.3585	77.3585	FvH4_2g17530		0	0	0	0	0	0	0	0	93.33	0	0	0	0	0	0	0	0	0	50	0	0	0	0	0	92.86	0	0	0	75
Fvb2_15075274	Spatial	CHH	R	1.50108e-09	1.58332e-05	27.0833	27.0833	NA		0	0	0	0	0	0	0	0	12.5	0	0	0	0	0	0	0	0	0	50	0	0	0	0	0	30.77	0	0	0	0
Fvb2_15083504	Spatial	CHH	F	1.1724e-07	0.000807871	25.5814	25.5814	NA		0	0	0	0	0	0	0	0	33.33	0	0	0	0	0	0	0	0	0	33.33	0	0	0	0	12.5	33.33	0	0	0	0
Fvb2_15090919	Spatial	CHH	F	6.58081e-29	4.75218e-24	92.5373	92.5373	FvH4_2g17540		NA	100	NA	100	100	NA	100	100	13.33	100	NA	100	100	85.71	88.89	100	100	100	11.76	100	NA	NA	NA	85.71	4.35	100	100	NA	0
Fvb2_15094333	Spatial	CHH	F	2.03775e-16	5.40208e-12	52.381	52.381	NA		NA	0	0	0	0	0	0	0	50	0	NA	0	0	0	0	0	0	0	11.11	0	0	0	0	0	71.43	0	0	0	63.64
Fvb2_15125444	Spatial	CHH	R	4.63877e-36	5.48371e-31	82.2222	82.2222	NA		0	0	0	0	0	0	0	0	87.5	0	0	0	0	0	0	0	0	0	83.33	0	0	0	0	0	83.33	0	0	0	60
Fvb2_15125824	Spatial	CHH	R	1.27501e-15	3.11795e-11	31.4286	31.4286	NA		0	0	0	0	0	0	0	0	28.57	0	0	0	0	0	0	0	0	0	26.67	0	0	0	0	0	41.18	0	0	0	30
Fvb2_15131039	Spatial	CHH	F	8.2352e-09	7.47727e-05	32.4324	32.4324	NA		0	0	0	0	0	0	0	0	22.22	0	NA	0	0	0	0	0	0	0	22.22	0	0	0	0	0	40	0	0	0	44.44
Fvb2_15131679	Spatial	CHH	F	3.08113e-16	8.03897e-12	76.9231	76.9231	NA		0	NA	NA	NA	0	0	0	NA	100	0	0	0	0	0	0	0	0	0	44.44	0	0	0	0	0	100	0	0	0	80
Fvb2_15132433	Spatial	CHH	R	6.11586e-18	1.89643e-13	83.2265	83.2265	NA		73.68	100	92.31	88.89	84.62	100	100	NA	20	92.86	100	75	100	83.33	100	100	100	100	25	90	100	87.5	91.67	71.43	7.69	100	100	100	NA
Fvb2_15132493	Spatial	CHH	F	3.71749e-08	0.000291201	30.6122	30.6122	NA		0	NA	0	0	0	0	0	8.33	11.76	0	0	0	0	0	0	0	0	0	42.86	0	0	0	0	13.33	47.06	0	0	0	25
Fvb2_15140098	Spatial	CHH	R	3.94554e-14	8.29968e-10	29.8507	29.8507	NA		0	0	0	0	0	0	0	0	50	0	0	0	0	0	0	0	0	0	9.09	0	0	0	0	0	33.33	0	0	0	41.18
Fvb2_15152195	Spatial	CHH	R	4.95236e-13	9.11238e-09	71.4286	71.4286	FvH4_2g17630		0	0	NA	0	0	NA	NA	NA	57.14	0	NA	NA	0	0	NA	0	NA	NA	81.82	NA	0	0	0	NA	70	0	0	0	NA
Fvb2_15154549	Spatial	CHH	F	4.233e-07	0.0024682	40.2049	40.2049	NA		29.41	16.67	60	20	36.36	38.46	42.86	38.89	0	55	28.57	18.18	23.53	21.43	20	50	26.32	70	16.67	37.5	50	36.36	47.37	21.43	13.33	40	35.71	33.33	5.88
Fvb2_15158417	Spatial	CHH	F	9.00033e-06	0.031792	82.0588	82.0588	NA		90.91	95.24	60	100	100	100	100	83.33	16.67	91.67	NA	100	92.31	89.47	100	94.44	100	100	15.79	27.78	100	90	93.75	100	22.73	100	100	90	0
Fvb2_15162009	Spatial	CHH	R	4.87512e-20	1.83207e-15	36.9048	36.9048	FvH4_2g17630		0	0	0	0	0	0	0	0	52.63	0	0	0	0	0	0	0	0	0	33.33	0	0	0	0	0	30.77	0	0	0	33.33
Fvb2_15184213	Spatial	CHH	F	8.42702e-06	0.0301788	37.3529	37.3529	FvH4_2g17660		20	33.33	50	30.77	25	57.14	44.44	45.45	19.23	60	62.5	NA	54.55	42.86	40	58.82	40	20	8.33	57.14	50	33.33	0	55.56	35.29	60	66.67	28.57	10
Fvb2_15249363	Spatial	CHH	F	9.04259e-13	1.61241e-08	28.2609	28.2609	NA		NA	0	0	0	0	0	0	0	26.67	0	0	0	0	0	0	0	0	0	29.17	10	0	0	0	0	27.59	0	0	0	33.33
Fvb2_15250458	Spatial	CHH	F	7.6581e-08	0.00055193	26.8293	26.8293	NA		NA	NA	NA	0	NA	0	0	0	33.33	0	NA	NA	0	0	0	0	NA	NA	25	0	0	0	NA	0	26.67	NA	0	NA	16.67
Fvb2_15250466	Spatial	CHH	R	2.87487e-06	0.0125458	27.82	27.82	NA		NA	NA	9.09	0	NA	13.04	18.18	15.79	25	9.52	NA	NA	14.29	12.5	10.53	10.34	NA	NA	38.89	10	15	11.76	NA	14.29	45.83	NA	0	NA	44.44
Fvb2_15270369	Spatial	CHH	R	1.13669e-21	4.88959e-17	47.541	47.541	FvH4_2g17790		6.67	0	0	0	0	0	0	0	33.33	0	0	0	0	0	0	0	0	0	33.33	0	0	0	0	0	59.09	0	0	0	53.33
Fvb2_15291565	Spatial	CHH	F	9.04702e-08	0.000639988	43.5737	43.5737	NA		37.5	35.29	60	44.44	33.33	37.5	45.83	53.85	73.68	15.79	66.67	68.42	50	53.33	58.33	33.33	81.82	50	75	44.44	61.54	46.67	41.38	18.18	82.35	40	31.82	50	70
Fvb2_15309521	Spatial	CHH	R	2.96804e-14	6.33248e-10	34.3284	34.3284	NA		0	0	0	0	0	0	0	0	27.78	0	0	0	0	0	0	0	0	0	18.75	0	0	0	0	0	47.62	0	0	0	41.67
Fvb2_15325960	Spatial	CHH	F	1.22044e-36	1.49058e-31	100	100	FvH4_2g17860		85.71	92.31	100	100	100	100	100	91.67	0	100	100	100	88.89	91.67	100	100	100	100	0	100	100	100	94.12	100	0	100	100	90	0
Fvb2_15356365	Spatial	CHH	F	7.7631e-06	0.0283158	26.3064	26.3064	NA		0	60	11.11	14.29	20	16.67	37.5	6.67	7.14	30	NA	8.33	NA	33.33	28.57	33.33	30.77	25	0	16.67	42.86	0	0	12.5	0	20	40	14.29	0
Fvb2_15395944	Spatial	CHH	F	2.66824e-23	1.30221e-18	94.4444	94.4444	NA		100	100	NA	100	NA	100	100	88.89	0	100	NA	NA	NA	100	100	100	NA	NA	0	100	NA	100	100	100	9.09	NA	100	100	11.11
Fvb2_15521122	Spatial	CHH	R	8.91659e-06	0.0315731	38.7246	38.7246	NA		80	30.77	13.33	22.22	66.67	60	20	50	7.69	54.55	NA	57.14	43.75	40	40	41.67	50	53.85	0	0	NA	16.67	53.85	37.5	12.5	NA	44.44	NA	30
Fvb2_15530902	Spatial	CHH	F	2.2284e-09	2.27385e-05	25.4902	25.4902	NA		0	0	0	0	0	0	0	0	23.08	0	0	0	0	0	0	0	0	0	31.25	8.33	0	0	0	0	6.25	0	0	0	66.67
Fvb2_15544052	Spatial	CHH	R	3.6991e-11	5.23815e-07	27.2727	27.2727	FvH4_2g18150		0	0	0	0	0	0	0	0	33.33	0	0	0	0	0	0	0	0	0	41.18	0	0	0	0	0	0	0	0	0	40
Fvb2_15625368	Spatial	CHH	R	5.97018e-12	9.54372e-08	39.5349	39.5349	NA		0	0	0	0	0	0	0	0	23.53	0	NA	0	0	0	0	0	0	0	69.23	0	0	0	0	0	0	0	0	0	57.14
Fvb2_15638184	Spatial	CHH	R	1.13872e-05	0.038175	35.931	35.931	NA		NA	20	0	7.69	0	37.5	42.86	NA	11.11	42.86	NA	57.14	40	NA	14.29	NA	0	NA	0	66.67	14.29	9.09	11.76	18.18	0	0	35.71	11.11	0
Fvb2_15688056	Spatial	CHH	F	1.59207e-08	0.000135581	25.4902	25.4902	NA		NA	0	0	0	0	0	0	0	18.18	0	NA	NA	0	0	0	0	0	0	35.71	0	0	0	0	0	0	0	0	NA	42.86
Fvb2_15736327	Spatial	CHH	R	7.87175e-14	1.60032e-09	25.9259	25.9259	NA		0	0	0	0	0	0	0	0	33.33	0	0	0	0	0	0	0	0	0	36	0	0	0	0	0	0	0	0	0	33.33
Fvb2_15780228	Spatial	CHH	F	6.26194e-07	0.00345475	25.8065	25.8065	NA		0	0	0	0	0	0	0	0	22.22	0	0	0	0	0	0	0	0	0	62.5	0	0	0	0	0	0	0	0	NA	20
Fvb2_15824133	Spatial	CHH	R	2.70384e-07	0.00167315	54.334	54.334	FvH4_2g18450		NA	50	NA	33.33	60	50	38.46	33.33	16.67	71.43	NA	60	16.67	50	NA	60	NA	80	0	50	NA	0	NA	NA	12.5	NA	60	NA	25
Fvb2_15876600	Spatial	CHH	F	5.87546e-09	5.51567e-05	30.5556	30.5556	NA		0	0	0	0	NA	0	0	0	28.57	0	0	0	0	0	0	0	0	0	56.25	0	0	0	0	0	0	0	0	0	NA
Fvb2_15895185	Spatial	CHH	F	2.1946e-06	0.0100431	28.5714	28.5714	NA		0	0	0	0	0	0	0	0	20	NA	NA	0	0	0	0	0	0	0	55.56	0	NA	0	0	0	0	0	0	NA	40
Fvb2_16316212	Spatial	CHH	F	8.34766e-17	2.31822e-12	55.814	55.814	FvH4_2g19130		0	9.09	27.27	0	6.25	0	5.26	6.67	54.55	0	NA	0	5	0	0	0	0	0	37.5	50	8.33	NA	0	0	58.82	0	0	11.11	71.43
Fvb2_16316235	Spatial	CHH	R	1.47777e-05	0.046908	71.2733	71.2733	NA		0	0	18.18	0	0	0	0	0	80	0	0	0	0	0	0	0	0	0	82.35	25	0	0	0	20	54.55	0	3.7	11.11	80
Fvb2_16316240	Spatial	CHH	R	4.21026e-30	3.3045e-25	71.875	71.875	NA		0	0	15.38	0	0	0	0	0	63.16	0	0	0	0	8.33	20	0	0	0	88.24	10	0	0	0	11.11	60	0	0	6.67	87.5
Fvb2_16316244	Spatial	CHH	R	4.55721e-07	0.00263128	62.069	62.069	NA		0	NA	12.5	0	0	0	0	0	66.67	0	0	0	0	0	16.67	0	0	0	78.57	0	0	0	0	11.11	40	0	0	6.67	83.33
Fvb2_16316245	Spatial	CHH	R	1.70019e-24	9.13581e-20	59.6491	59.6491	NA		0	NA	12.5	0	0	0	0	0	66.67	0	0	0	0	0	16.67	0	0	0	69.23	9.09	0	0	0	0	45	0	0	0	66.67
Fvb2_16316251	Spatial	CHH	R	2.45666e-25	1.41197e-20	63.1579	63.1579	NA		0	NA	20	0	0	0	0	0	52.63	0	0	0	0	0	0	0	0	0	78.57	18.18	0	0	0	0	55.56	0	0	6.25	83.33
Fvb2_16316329	Spatial	CHH	R	1.10805e-05	0.0373883	26.7857	26.7857	NA		37.5	0	33.33	11.11	16.67	40	35.71	22.22	0	30	NA	35.71	41.67	20	18.75	16.67	16.67	10	0	0	0	20	14.81	12.5	0	18.18	35.71	20	0
Fvb2_16675536	Spatial	CHH	R	3.1799e-11	4.55683e-07	44.186	44.186	NA		0	0	0	0	0	0	0	0	38.46	0	0	0	0	0	0	0	0	0	60	0	NA	NA	0	0	12.5	0	NA	0	57.14
Fvb2_16742389	Spatial	CHH	R	1.53392e-08	0.000130908	28.5714	28.5714	NA		0	0	0	0	0	0	0	0	38.46	0	NA	0	0	0	0	0	0	0	40	0	0	0	0	0	0	0	0	0	42.86
Fvb2_16742537	Spatial	CHH	F	1.75875e-12	3.00513e-08	25.641	25.641	NA		0	0	0	0	0	0	0	0	20	0	0	0	0	0	0	0	0	0	45.83	0	0	0	0	0	0	0	0	0	33.33
Fvb2_16966059	Spatial	CHH	R	4.5641e-07	0.00263462	38.7097	38.7097	NA		0	0	0	0	NA	0	0	16.67	50	0	0	0	0	0	0	0	0	0	22.22	0	0	0	0	22.22	42.86	NA	0	NA	NA
Fvb2_16966098	Spatial	CHH	F	9.07943e-06	0.0320087	42.1875	42.1875	NA		0	0	0	0	0	0	0	18.75	33.33	0	0	0	0	0	0	0	0	0	35.29	0	0	0	0	0	40	0	0	0	57.89
Fvb2_16966185	Spatial	CHH	R	5.94256e-09	5.57211e-05	34.0909	34.0909	NA		0	0	0	0	5.88	0	0	0	36.36	0	NA	0	0	0	0	0	0	0	10	0	0	0	0	13.33	46.67	0	0	0	37.5
Fvb2_17082095	Spatial	CHH	R	1.18615e-09	1.27846e-05	27.0833	27.0833	NA		0	0	0	0	0	0	0	0	33.33	0	0	0	0	0	0	0	0	0	28.57	0	11.11	0	0	0	0	0	0	0	37.5
Fvb2_1748066	Spatial	CHH	R	2.79322e-06	0.012261	29.5364	29.5364	NA		12.5	35.71	11.11	16.67	31.25	12	0	5.88	41.18	9.68	NA	0	12.5	20	5	12.5	25	13.04	41.67	4.76	27.27	19.05	4.55	4.76	43.75	15.79	4.35	0	27.27
Fvb2_17709829	Spatial	CHH	R	7.44583e-07	0.0040005	98.5075	98.5075	NA		0	11.76	0	5.88	0	0	0	0	100	0	NA	8.33	0	0	0	0	4.55	0	100	4.35	0	42.11	0	0	94.74	5	0	13.33	100
Fvb2_17783774	Spatial	CHH	F	2.44975e-06	0.011017	97.2603	97.2603	FvH4_2g21380		60	92.86	60	0	92.86	0	0	0	100	0	0	88.89	42.86	0	0	0	0	0	92	0	0	53.33	3.7	0	100	90	0	0	100
Fvb2_17805507	Spatial	CHH	R	1.54457e-05	0.0484881	77.4953	77.4953	NA		87.5	95.83	40	0	88.46	4	12	0	79.41	0	0	100	53.33	12.5	3.7	13.33	11.11	0	87.5	0	0	42.11	3.57	21.43	76.67	96.43	8.7	0	90.91
Fvb2_17841512	Spatial	CHH	F	2.93065e-06	0.0127497	95.0826	95.0826	FvH4_2g21470		95	96.67	42.86	0	92.86	0	2.86	0	96.97	0	0	97.5	42.86	0	0	0	0	0	85.71	0	0	50	0	7.69	100	75	2.94	0	100
Fvb2_17853062	Spatial	CHH	F	2.29852e-06	0.0104408	70.3704	70.3704	NA		73.68	69.23	21.05	0	85	0	0	0	76	0	0	56	40	0	5.88	0	0	0	58.33	0	0	27.78	0	0	68.42	70.59	0	0	84.62
Fvb2_17908391	Spatial	CHH	R	6.9045e-17	1.93201e-12	35.6322	35.6322	NA		0	0	0	0	0	0	0	0	22.22	0	NA	0	0	0	0	0	0	0	62.5	0	0	0	0	0	33.33	0	0	0	22.22
Fvb2_17908460	Spatial	CHH	F	1.1331e-10	1.47417e-06	26.1905	26.1905	NA		0	NA	0	0	0	0	0	0	23.81	0	NA	0	0	0	0	0	0	0	18.52	0	0	0	0	7.14	25	0	0	0	40
Fvb2_17908682	Spatial	CHH	R	2.30744e-32	2.13269e-27	61	61	NA		0	0	0	7.14	0	0	5.26	0	66.67	0	0	0	0	0	0	0	0	0	57.69	0	0	0	0	5.88	60.87	0	0	0	59.26
Fvb2_17908825	Spatial	CHH	F	7.15537e-14	1.46151e-09	37.1957	37.1957	NA		0	0	0	5.88	0	0	0	11.76	43.75	0	0	0	0	0	0	5	0	0	42.86	0	0	0	0	5	29.41	0	0	0	34.78
Fvb2_17908880	Spatial	CHH	F	1.19931e-05	0.0396897	33.7079	33.7079	NA		0	0	0	7.69	0	0	0	15.38	33.33	0	0	0	0	15.38	0	0	0	0	32	8.33	0	0	4.76	0	53.33	0	0	0	24
Fvb2_17909262	Spatial	CHH	F	3.4787e-06	0.014722	65.3982	65.3982	NA		0	6.67	12.5	45.45	10	4.55	0	0	59.09	6.25	16.67	5.26	0	0	0	5	13.33	0	72.73	0	6.25	44.44	3.7	7.69	57.69	6.25	0	0	82.14
Fvb2_17909627	Spatial	CHH	R	3.78634e-06	0.015817	29.2683	29.2683	NA		NA	0	0	0	0	0	0	0	12.5	0	NA	0	0	NA	0	0	0	NA	28.57	0	0	0	0	12.5	36.36	0	0	11.11	37.5
Fvb2_17910958	Spatial	CHH	R	1.08328e-05	0.0367078	54.0035	54.0035	NA		9.52	7.69	0	0	3.03	0	3.23	0	51.52	0	0	0	0	3.45	14.71	2.78	3.03	0	61.54	0	3.03	0	6.52	7.14	52	0	5	0	57.14
Fvb2_17911152	Spatial	CHH	F	7.54019e-06	0.0276842	30.4958	30.4958	NA		4	0	8.57	0	7.14	7.14	5	4	26.32	0	8.33	11.54	3.45	5	7.41	3.57	0	0	39.62	8.33	6.06	5.88	2.5	10.53	30	15	0	0	31.43
Fvb2_17912222	Spatial	CHH	R	8.01417e-14	1.62651e-09	25.8929	25.8929	NA		0	0	0	0	5.88	0	0	0	20.69	0	0	0	0	0	0	0	5.56	0	24	0	0	0	0	7.69	36.67	0	0	0	21.43
Fvb2_17912342	Spatial	CHH	F	6.61291e-55	2.59513e-49	73.8095	73.8095	NA		0	0	0	0	0	0	0	0	76.67	0	0	0	0	0	0	0	0	0	70	0	0	0	2.94	0	60.71	4.55	0	0	89.29
Fvb2_17912411	Spatial	CHH	F	2.11103e-06	0.00971264	49.6706	49.6706	NA		0	10.53	5.88	0	0	0	5.56	15	55.88	0	0	4	3.23	15.79	6.25	4.17	5.26	6.25	55.17	5	0	10	11.43	9.09	66.67	5	0	18.18	27.27
Fvb2_17912459	Spatial	CHH	R	3.8772e-12	6.3225e-08	27.6316	27.6316	NA		0	0	0	0	0	0	7.69	0	23.53	0	0	6.67	0	0	0	0	0	0	17.65	0	0	0	0	0	42.31	0	0	0	18.75
Fvb2_17912924	Spatial	CHH	F	3.09438e-08	0.000246546	38.9364	38.9364	NA		37.5	5.56	14.29	7.14	28.57	18.75	16.67	25	43.48	12.5	NA	18.75	0	14.29	40	21.05	36.84	0	52	36.36	40	37.5	30.43	26.67	68.75	18.75	7.14	36.36	42.86
Fvb2_17913119	Spatial	CHH	R	4.19041e-08	0.000323535	31.0345	31.0345	NA		0	0	0	0	0	0	0	NA	33.33	0	NA	11.11	0	0	0	0	0	0	33.33	0	0	8.33	0	0	0	0	0	0	54.55
Fvb2_18010250	Spatial	CHH	R	9.44007e-21	3.77895e-16	100	100	NA		NA	NA	16.67	NA	0	NA	NA	0	100	0	NA	20	11.11	NA	0	0	0	NA	100	0	0	33.33	0	0	100	NA	0	16.67	100
Fvb2_18071412	Spatial	CHH	F	9.3729e-14	1.89345e-09	35.3846	35.3846	NA		0	0	6.25	0	0	0	0	0	23.53	0	NA	0	0	NA	0	0	0	0	60	6.25	10	0	0	0	15.38	0	0	0	33.33
Fvb2_18208406	Spatial	CHH	R	1.10893e-05	0.0374074	75.6261	75.6261	NA		0	0	NA	50	11.11	0	0	25	77.78	12.5	NA	NA	6.67	9.09	20	0	27.27	0	83.33	11.11	20	0	25	28.57	77.78	8.33	10.53	8.33	90
Fvb2_18209905	Spatial	CHH	F	2.33777e-12	3.92445e-08	32.8571	32.8571	NA		9.09	0	0	15.79	4.76	0	0	5.26	40.91	0	0	0	4.35	0	0	0	0	0	28.57	0	6.25	0	4.17	7.14	23.08	0	0	0	35.71
Fvb2_1828974	Spatial	CHH	F	5.87434e-07	0.00327182	25.641	25.641	NA		0	0	0	0	0	0	0	0	0	0	0	0	0	0	0	0	0	0	41.67	0	0	NA	5.88	0	0	0	0	12.5	50
Fvb2_18321147	Spatial	CHH	F	3.4481e-08	0.00027161	36.0368	36.0368	NA		0	18.75	7.69	21.43	4.55	4.17	20	0	38.1	4.35	0	4.76	9.52	9.52	0	10.53	5.56	0	14.29	7.14	6.25	20	0	16.67	50	5.88	0	25	50
Fvb2_18321157	Spatial	CHH	F	1.45112e-08	0.000124575	36.1836	36.1836	NA		0	15.38	3.85	28.57	4.35	4	15.79	15.38	45.45	5.56	0	9.09	5	0	0	5	0	0	40	8.33	13.33	18.18	0	12.5	33.33	12.5	7.14	12.5	41.67
Fvb2_18354343	Spatial	CHH	F	6.49689e-09	6.03867e-05	37.931	37.931	FvH4_2g22390		0	0	0	NA	0	0	0	5.88	28.57	0	16.67	0	0	7.69	0	0	0	0	46.15	0	0	0	0	0	NA	0	0	0	33.33
Fvb2_18354383	Spatial	CHH	F	9.64571e-10	1.05798e-05	32.1429	32.1429	FvH4_2g22390		0	0	0	NA	0	0	0	0	62.5	0	0	6.67	0	0	4.17	0	0	0	20	0	0	0	0	0	NA	0	0	0	20
Fvb2_18354811	Spatial	CHH	F	3.43386e-13	6.45223e-09	64.7059	64.7059	FvH4_2g22390		0	0	0	NA	0	0	0	0	66.67	0	0	0	0	0	0	0	0	0	60	7.69	0	0	0	0	NA	0	0	0	66.67
Fvb2_18354854	Spatial	CHH	R	9.76513e-12	1.50912e-07	45.1613	45.1613	NA		0	0	0	NA	0	0	0	0	33.33	0	0	0	0	0	0	0	0	0	50	0	0	0	0	0	NA	0	0	0	45.45
Fvb2_18354960	Spatial	CHH	R	2.53105e-19	8.91021e-15	78.2609	78.2609	NA		0	0	0	NA	0	0	0	0	57.14	0	NA	0	0	0	0	0	0	0	100	0	0	0	0	0	NA	0	0	0	66.67
Fvb2_18354981	Spatial	CHH	R	3.62984e-23	1.75011e-18	84	84	NA		0	0	0	NA	8.33	0	0	0	62.5	0	NA	0	5.56	0	0	0	0	0	100	0	0	0	0	0	NA	0	0	0	83.33
Fvb2_18354988	Spatial	CHH	R	2.64778e-19	9.29384e-15	72	72	NA		0	0	0	NA	0	0	0	0	71.43	0	NA	0	0	0	0	0	0	0	72.73	0	0	0	0	0	NA	0	0	0	71.43
Fvb2_18355058	Spatial	CHH	F	1.56113e-11	2.33642e-07	45.1613	45.1613	FvH4_2g22390		NA	NA	0	NA	0	0	0	0	28.57	0	0	0	0	0	0	0	0	0	43.75	0	0	0	0	0	NA	0	0	0	62.5
Fvb2_18355063	Spatial	CHH	F	3.19222e-14	6.77755e-10	55.1724	55.1724	FvH4_2g22390		NA	NA	0	NA	0	0	0	0	28.57	0	0	0	0	0	0	0	0	0	57.14	0	0	0	0	0	NA	0	0	0	75
Fvb2_18355069	Spatial	CHH	F	4.16056e-14	8.71369e-10	55.1724	55.1724	FvH4_2g22390		NA	0	0	NA	0	0	0	0	28.57	0	0	0	0	0	0	0	0	0	53.85	0	0	0	0	0	NA	0	0	0	77.78
Fvb2_18355071	Spatial	CHH	F	6.77878e-14	1.38933e-09	55.5556	55.5556	FvH4_2g22390		NA	0	0	NA	0	0	0	0	50	0	0	0	0	0	0	0	0	0	38.46	0	0	0	0	0	NA	0	0	0	87.5
Fvb2_18355079	Spatial	CHH	F	2.41205e-12	4.04489e-08	48.2759	48.2759	FvH4_2g22390		0	0	0	NA	0	0	0	0	12.5	0	0	0	0	0	0	0	0	0	70	0	0	0	0	0	NA	0	0	0	54.55
Fvb2_18355085	Spatial	CHH	F	2.50137e-10	3.05817e-06	50	50	FvH4_2g22390		NA	NA	0	NA	0	0	0	10	16.67	0	0	0	0	0	0	0	0	0	50	0	0	0	0	10	NA	0	0	0	70
Fvb2_18355097	Spatial	CHH	R	1.44541e-18	4.78906e-14	58.8235	58.8235	NA		0	0	0	NA	0	0	0	0	50	0	0	0	0	0	0	0	0	0	60	0	0	0	0	0	NA	0	0	0	61.11
Fvb2_18355269	Spatial	CHH	R	1.3976e-09	1.48465e-05	34.375	34.375	NA		0	0	0	NA	5	0	0	0	33.33	0	0	0	0	0	0	0	0	0	27.27	5.88	0	0	4.55	5.88	NA	0	0	5	40
Fvb2_18355288	Spatial	CHH	R	5.43757e-28	3.67704e-23	83.3333	83.3333	NA		0	0	0	NA	7.14	0	0	0	100	0	NA	0	0	0	0	0	5	0	81.82	0	8.33	0	0	15.79	NA	0	0	4.35	80
Fvb2_18355319	Spatial	CHH	F	1.73997e-23	8.59695e-19	80	80	FvH4_2g22390		0	20	0	NA	0	0	0	0	100	0	0	0	0	0	0	0	0	0	77.78	5.88	0	0	0	0	NA	0	0	0	71.43
Fvb2_18355380	Spatial	CHH	F	3.67306e-10	4.35716e-06	36.1111	36.1111	FvH4_2g22390		0	0	0	NA	0	0	0	0	50	0	0	0	0	0	0	0	0	0	36.84	0	0	8.33	0	0	NA	0	0	0	0
Fvb2_18356333	Spatial	CHH	R	2.36756e-22	1.07954e-17	75.8621	75.8621	NA		0	0	0	NA	0	0	4	0	75	0	0	0	0	0	0	0	0	0	90	0	0	0	0	0	NA	0	0	0	63.64
Fvb2_18371655	Spatial	CHH	R	4.32414e-13	8.01808e-09	30.7692	30.7692	FvH4_2g22410		0	6.25	0	NA	3.7	0	4.55	0	23.53	0	0	0	0	6.67	0	0	0	0	22.73	0	0	0	0	0	80	0	0	0	33.33
Fvb2_18448883	Spatial	CHH	F	6.82501e-06	0.0256303	34.9528	34.9528	NA		0	14.29	NA	9.09	16.67	8.33	0	25	30	8.33	40	0	20	23.08	0	0	15.38	0	25	0	0	11.11	12.5	0	60	0	0	20	42.86
Fvb2_18482315	Spatial	CHH	F	1.93443e-09	1.99386e-05	50	50	NA		0	0	0	NA	0	NA	0	20	33.33	0	NA	0	0	0	0	0	0	0	66.67	0	0	0	0	0	NA	0	0	0	46.15
Fvb2_18482316	Spatial	CHH	F	1.21607e-20	4.78013e-16	91.3043	91.3043	NA		0	0	0	NA	0	NA	NA	0	80	0	NA	0	0	0	0	0	0	0	100	0	0	0	6.25	0	NA	0	0	0	90
Fvb2_18494782	Spatial	CHH	R	1.13815e-12	1.99968e-08	27.8689	27.8689	FvH4_2g22540		0	0	0	0	0	0	0	0	26.32	0	0	0	0	0	0	0	0	0	33.33	0	0	0	0	0	0	0	0	0	53.85
Fvb2_18548348	Spatial	CHH	R	1.19354e-05	0.039547	87.9153	87.9153	NA		11.11	0	0	80	0	6.67	8.33	20	83.33	5.88	0	0	0	38.46	0	5.88	17.65	5.26	100	7.69	13.33	0	5.56	8.33	100	0	6.67	11.11	100
Fvb2_18594241	Spatial	CHH	F	5.11127e-06	0.020247	29.1667	29.1667	NA		40	25	16.67	0	30	18.18	0	0	0	27.27	NA	7.14	33.33	9.09	17.65	18.18	23.08	57.14	0	11.11	0	14.29	16.67	NA	0	20	37.5	20	NA
Fvb2_1860338	Spatial	CHH	F	1.51653e-05	0.0478054	41.1765	41.1765	NA		50	36.36	27.27	25	22.73	66.67	11.11	42.86	20	42.86	NA	11.11	25	0	33.33	50	14.29	50	0	15.38	28.57	12.5	36.36	37.5	13.33	NA	37.5	NA	0
Fvb2_18615447	Spatial	CHH	R	1.44171e-05	0.0460102	59.4458	59.4458	NA		0	0	0	45.45	9.52	4.35	0	0	75	0	0	7.14	0	21.05	5.56	0	0	0	56.52	4.17	0	0	0	12.5	54.17	4.35	4.55	0	58.33
Fvb2_18636333	Spatial	CHH	F	1.03784e-12	1.83964e-08	40.4321	40.4321	NA		23.08	23.08	28.57	0	57.14	52.94	8.33	16.67	0	38.46	NA	27.27	37.5	16.67	23.08	52.63	36.84	25	0	22.22	16.67	0	25	19.05	4.17	25	34.78	41.67	0
Fvb2_18636494	Spatial	CHH	F	3.045e-07	0.00185383	29.1526	29.1526	NA		16.67	63.64	NA	5.26	45.45	25	10	23.08	9.09	42.11	0	23.53	23.53	28.57	0	31.58	33.33	29.41	5.56	30	6.67	4.76	18.18	17.65	0	28.57	46.15	38.89	5.88
Fvb2_18645648	Spatial	CHH	R	3.70312e-07	0.00219972	53.598	53.598	NA		NA	NA	33.33	33.33	16.67	NA	55	0	50	10	0	14.29	22.22	16.67	50	8.33	70	12.5	50	80	45.45	33.33	25	14.29	81.82	80	0	66.67	50
Fvb2_18646759	Spatial	CHH	F	2.02169e-06	0.00936732	27.381	27.381	NA		0	31.58	5.56	5.88	7.14	7.69	0	0	26.67	4	NA	0	9.52	22.22	10	6.67	8.7	5.26	40	22.22	33.33	4.55	8.57	4.55	30.43	25	0	12.5	37.5
Fvb2_18662586	Spatial	CHH	R	2.19621e-06	0.0100485	71.1328	71.1328	NA		0	4.35	7.69	60	14.29	3.57	0	7.69	71.43	0	0	10	4.76	16.67	4.55	5.56	21.05	6.67	88.89	13.04	11.54	10	5	15	60	18.75	0	23.08	80
Fvb2_18717689	Spatial	CHH	F	1.00849e-05	0.0347362	41.1619	41.1619	NA		20	55.56	40	NA	40	58.33	35.71	42.86	0	70	NA	33.33	41.67	23.08	14.29	42.86	40	33.33	12.5	45.45	66.67	12.5	16.67	33.33	0	14.29	37.5	20	22.22
Fvb2_18757224	Spatial	CHH	F	1.12467e-05	0.0378211	71.6037	71.6037	FvH4_2g22830		0	0	6.67	25	0	5	7.14	5.56	90	0	10	5.26	0	23.08	0	0	4.35	0	93.75	0	0	0	0	10.53	42.86	0	0	0	66.67
Fvb2_18809500	Spatial	CHH	F	1.25099e-05	0.0410344	61.8182	61.8182	NA		0	0	0	0	0	0	0	0	42.86	0	0	0	0	0	0	0	7.69	0	100	0	0	0	0	0	0	0	0	0	77.78
Fvb2_18866687	Spatial	CHH	R	8.53158e-06	0.0305008	37.146	37.146	NA		0	NA	10	40	14.29	13.33	30.77	40	53.85	12.5	NA	0	31.25	36.36	7.69	18.75	NA	12.5	35.71	43.75	20	9.09	5.26	22.22	60	18.18	15.38	66.67	57.14
Fvb2_18866691	Spatial	CHH	R	4.65284e-06	0.0187471	36.7221	36.7221	NA		0	NA	30	18.18	13.33	12.5	25	40	58.33	17.65	NA	25	21.43	33.33	9.09	7.14	NA	12.5	28.57	26.67	10	11.11	5	25	57.89	9.09	0	50	37.5
Fvb2_18907900	Spatial	CHH	R	1.16489e-06	0.00586204	49.4068	49.4068	NA		57.14	71.43	77.78	66.67	100	81.82	83.33	44.44	9.09	57.14	NA	60	88.24	41.67	38.46	68.75	68.75	69.23	10	57.14	50	NA	50	60	25	12.5	41.67	NA	14.29
Fvb2_18917802	Spatial	CHH	F	6.90965e-11	9.35294e-07	27.1186	27.1186	FvH4_2g23070		0	0	0	0	0	0	0	0	20	0	0	0	0	0	0	0	0	0	20	0	0	0	0	0	43.75	0	0	0	25
Fvb2_19001591	Spatial	CHH	F	1.08888e-05	0.0368687	71.5686	71.5686	NA		46.67	82.61	68.42	53.33	76.92	72.5	41.18	69.23	0	76.92	75	58.33	70	66.67	30	70	72.22	70.59	0	64.29	81.25	55.56	54.29	54.55	0	77.27	66.67	63.16	0
Fvb2_1904121	Spatial	CHH	F	8.86376e-14	1.79438e-09	34.4262	34.4262	NA		0	0	28.57	0	0	0	0	0	23.53	0	0	77.78	5	0	0	0	63.64	0	41.18	0	0	0	0	0	42.11	4	0	69.23	25
Fvb2_1904274	Spatial	CHH	R	6.86266e-19	2.32859e-14	38.0952	38.0952	NA		0	0	5	0	0	0	0	0	26.92	0	0	63.64	0	0	0	0	84.21	0	65	0	0	0	0	0	27.27	0	0	41.18	16.67
Fvb2_1904434	Spatial	CHH	F	4.5828e-11	6.4099e-07	31.8182	31.8182	NA		0	0	33.33	0	6.67	0	0	0	12.5	0	0	33.33	0	0	0	0	63.64	0	50	5	0	0	0	0	30.77	0	0	12.5	27.27
Fvb2_19048639	Spatial	CHH	R	5.23112e-06	0.0206455	25.1502	25.1502	NA		5.88	10	0	50	14.29	4.76	11.54	13.33	33.33	10.71	12.5	21.74	5.88	12.5	5.88	3.33	3.57	0	33.33	11.54	19.05	23.53	17.39	12.5	26.92	10.53	4.76	5.88	30
Fvb2_19102437	Spatial	CHH	F	2.41808e-20	9.32882e-16	55.5556	55.5556	NA		NA	55.56	60	0	20	61.54	83.33	0	0	63.16	50	75	90	16.67	33.33	53.33	62.5	62.5	0	11.11	100	0	57.89	0	0	53.85	38.89	NA	0
Fvb2_19103253	Spatial	CHH	R	1.26332e-09	1.35251e-05	58.3333	58.3333	NA		50	NA	NA	0	76.92	42.86	8.33	0	0	80	0	75	33.33	NA	33.33	80	70	NA	0	50	66.67	NA	37.5	12.5	0	37.5	42.86	71.43	0
Fvb2_19104801	Spatial	CHH	F	1.79272e-11	2.65728e-07	52.381	52.381	NA		83.33	71.43	50	0	81.82	NA	50	0	0	60	60	33.33	42.86	16.67	66.67	66.67	55.56	41.67	0	66.67	85.71	0	31.25	0	0	33.33	40	61.54	NA
Fvb2_19107787	Spatial	CHH	R	4.50745e-08	0.000344679	46.875	46.875	NA		14.29	75	16.67	NA	60	27.27	33.33	NA	0	60	NA	54.55	22.22	0	44.44	66.67	50	NA	0	33.33	60	0	27.27	0	0	18.18	50	33.33	NA
Fvb2_19109724	Spatial	CHH	F	1.05065e-07	0.000732839	64.8338	64.8338	NA		NA	80	33.33	NA	37.5	25	37.5	60	80	NA	NA	40	40	NA	NA	37.5	NA	33.33	100	0	60	66.67	12.5	100	90.91	40	11.11	20	NA
Fvb2_19109891	Spatial	CHH	R	4.65659e-18	1.46867e-13	63.2653	63.2653	NA		66.67	71.43	NA	0	100	76.92	55.56	0	0	85.71	33.33	50	55.56	0	37.5	53.85	42.86	66.67	0	77.78	66.67	0	70	0	0	61.54	40	50	0
Fvb2_19110383	Spatial	CHH	R	9.63784e-10	1.05736e-05	60.7143	60.7143	NA		75	NA	85.71	NA	83.33	40	60	0	0	62.5	NA	NA	100	NA	71.43	60	62.5	40	0	75	NA	0	61.54	12.5	0	50	100	NA	NA
Fvb2_19112318	Spatial	CHH	R	3.70027e-06	0.0155211	94.3396	94.3396	NA		0	0	9.09	NA	13.33	0	10	71.43	92.31	0	0	0	0	16.67	0	0	7.69	0	100	0	0	80	10	83.33	94.12	11.76	0	8.33	92.86
Fvb2_19246888	Spatial	CHH	F	9.11044e-06	0.0320839	39.697	39.697	NA		62.5	60	57.14	55.56	50	58.33	54.55	30.77	21.43	66.67	NA	80	71.43	NA	27.27	64.29	61.54	57.14	20.69	50	66.67	45.45	66.67	55.56	33.33	66.67	76.92	NA	37.5
Fvb2_19394339	Spatial	CHH	R	7.68883e-06	0.0280963	30.9524	30.9524	FvH4_2g23700		NA	NA	33.33	0	17.65	36.36	18.18	12.5	0	42.86	20	22.22	30	8.33	12.5	30	7.69	16.67	0	15.38	0	27.78	22.22	11.11	0	23.08	25	28.57	0
Fvb2_19518575	Spatial	CHH	R	3.94979e-06	0.016384	26.6667	26.6667	NA		0	NA	0	0	14.29	0	0	0	60	NA	20	0	0	0	NA	0	10	NA	30	0	0	0	0	0	0	0	0	0	33.33
Fvb2_19614340	Spatial	CHH	R	1.01018e-05	0.0347771	36.578	36.578	NA		22.22	41.67	8.33	14.29	37.5	41.67	18.18	20	9.09	36.36	NA	37.5	28.57	33.33	15.38	60	62.5	37.5	11.11	36.36	28.57	12.5	9.09	11.11	0	NA	28.57	77.78	0
Fvb2_19836582	Spatial	CHH	F	5.07764e-06	0.020136	38.8889	38.8889	NA		NA	NA	NA	NA	NA	0	NA	0	20	NA	NA	0	NA	0	0	0	NA	NA	50	20	0	0	0	0	42.86	0	0	0	NA
Fvb2_19836635	Spatial	CHH	F	5.13234e-16	1.30911e-11	81.8182	81.8182	NA		NA	NA	NA	NA	NA	0	NA	0	NA	NA	NA	0	0	NA	NA	0	NA	NA	62.5	0	NA	0	0	9.09	86.67	0	0	0	90
Fvb2_19858223	Spatial	CHH	R	3.63738e-13	6.8186e-09	31.1321	31.1321	FvH4_2g24290		16.67	64.71	9.09	9.52	29.41	18.75	22.22	0	0	28.57	22.22	23.53	15.79	12.5	23.53	31.03	31.58	45	0	17.65	50	9.52	43.33	0	0	17.39	30	14.29	0
Fvb2_19858225	Spatial	CHH	F	2.17808e-18	7.11809e-14	37.0079	37.0079	NA		24	23.53	23.81	18.75	28.57	26.09	16.13	8.7	0	48.28	40	28	12.9	16.67	21.05	42.11	7.14	31.03	0	42.86	29.41	5	41.94	3.85	0	19.23	37.04	14.29	0
Fvb2_20219516	Spatial	CHH	F	1.52801e-17	4.54106e-13	63.2653	63.2653	NA		0	0	0	0	0	0	0	0	43.75	0	NA	81.82	8.33	0	0	0	0	0	68.18	0	0	NA	0	0	NA	NA	0	NA	81.82
Fvb2_20219525	Spatial	CHH	F	4.45159e-09	4.27454e-05	37.5	37.5	NA		0	0	0	0	0	0	0	0	29.41	0	NA	60	0	NA	0	0	0	0	50	0	0	NA	0	0	0	0	0	NA	45.45
Fvb2_20548153	Spatial	CHH	R	7.46689e-06	0.0274846	81.3187	81.3187	NA		90	85.71	83.33	NA	100	88.89	76.92	66.67	0	85.71	85.71	85.71	94.12	90	66.67	93.75	87.5	81.82	20	57.14	90.91	84.62	91.67	63.64	5	100	90.48	85.71	0
Fvb2_20617444	Spatial	CHH	F	1.07995e-10	1.41038e-06	26.4151	26.4151	NA		0	0	0	0	0	0	0	0	30.77	0	0	0	0	0	0	0	0	0	16.67	0	0	0	0	0	31.58	0	0	0	22.22
Fvb2_20617996	Spatial	CHH	F	5.34349e-13	9.8132e-09	27.7778	27.7778	NA		0	0	0	0	0	0	0	0	29.17	0	0	0	0	0	0	0	0	0	14.29	0	0	0	0	0	28.57	0	0	0	46.15
Fvb2_20618298	Spatial	CHH	R	7.19974e-63	5.94314e-57	94.2029	94.2029	FvH4_2g25380		0	5	0	0	0	0	0	0	100	0	NA	0	0	0	4.17	0	0	0	89.47	0	0	0	0	0	100	0	0	0	85.71
Fvb2_20618299	Spatial	CHH	R	9.95336e-44	1.76495e-38	78.2609	78.2609	FvH4_2g25380		0	0	0	5.56	0	0	0	0	77.27	0	NA	0	0	5.56	0	0	0	0	78.95	0	0	0	2.86	0	85.71	0	0	0	71.43
Fvb2_20618304	Spatial	CHH	F	1.94978e-10	2.42467e-06	28	28	NA		0	7.69	0	0	0	0	0	0	35.71	0	NA	0	0	0	0	0	0	0	40	0	0	0	0	0	18.75	8.33	0	0	20
Fvb2_20618521	Spatial	CHH	R	7.15976e-13	1.29452e-08	29.8246	29.8246	FvH4_2g25380		0	0	0	0	0	0	0	0	33.33	0	0	0	0	0	0	0	0	0	26.67	0	0	0	0	0	33.33	0	0	0	22.22
Fvb2_20618602	Spatial	CHH	R	1.9447e-13	3.77561e-09	36.5385	36.5385	FvH4_2g25380		0	0	0	5.56	4.35	0	0	5	23.08	0	0	0	0	0	4.55	0	0	0	35.71	0	0	4.76	3.03	0	45	0	0	0	40
Fvb2_20666038	Spatial	CHH	R	9.83571e-06	0.0340815	90.7665	90.7665	NA		0	0	0	81.82	0	11.11	0	91.67	90	0	NA	0	0	30.77	0	0	0	0	91.67	0	0	86.67	0	50	95.24	0	0	9.09	91.67
Fvb2_20670660	Spatial	CHH	R	1.10816e-05	0.0373892	91.496	91.496	NA		0	8.33	0	100	0	0	0	91.3	93.33	0	0	8.33	0	30	0	0	0	0	90.91	6.25	3.7	38.1	0	36.36	90.62	0	5	0	95.24
Fvb2_20872705	Spatial	CHH	R	2.85768e-06	0.0124939	38.125	38.125	NA		NA	18.18	0	0	25	NA	0	0	0	80	NA	NA	20	NA	14.29	37.5	0	30	0	33.33	0	10	11.11	8.33	0	33.33	33.33	12.5	6.25
Fvb2_20876009	Spatial	CHH	F	5.91395e-06	0.0228175	33.1421	33.1421	NA		NA	23.08	0	21.43	40	7.69	6.67	15.38	75	12.5	NA	0	0	17.65	9.09	17.65	18.75	0	38.46	10	11.11	13.33	0	9.09	33.33	5.88	5.26	8.33	30
Fvb2_20876034	Spatial	CHH	R	3.41477e-09	3.35914e-05	36.709	36.709	NA		28.57	12.5	5.88	14.29	0	15.79	9.09	12.5	50	0	0	0	0	15.38	5	10	0	5.88	40	7.69	0	0	6.25	22.22	52.17	0	4.17	16.67	28.57
Fvb2_20903091	Spatial	CHH	F	4.63252e-06	0.0186819	40.6062	40.6062	FvH4_2g25920		0	0	0	0	5	3.45	0	4.55	37.04	4.55	0	5.26	0	4.76	0	0	0	0	50	5.88	4.35	6.25	0	5.56	55.56	5.88	0	4.55	27.78
Fvb2_20903108	Spatial	CHH	F	1.33823e-05	0.043329	51.4652	51.4652	FvH4_2g25920		0	5	0	8.7	7.69	6.45	0	12	34.78	4.55	0	12.5	0	5.26	0	0	6.9	0	52.17	0	0	13.64	3.57	15	88.89	0	0	0	42.86
Fvb2_20903131	Spatial	CHH	F	4.0801e-07	0.0023901	60.344	60.344	FvH4_2g25920		0	0	5.56	5	16.67	0	0	4.55	71.43	5.26	0	0	4	6.25	0	0	0	4	47.83	4.55	7.69	11.11	0	12	66.67	4.35	0	0	66.67
Fvb2_20903136	Spatial	CHH	F	1.3337e-07	0.000905083	69.7368	69.7368	FvH4_2g25920		9.09	5.56	0	0	25	0	0	4.17	91.3	0	14.29	10.34	4.17	7.69	0	0	0	0	58.33	3.85	16.67	15.79	0	18.18	62.5	17.86	0	8.33	61.54
Fvb2_20903139	Spatial	CHH	R	8.71764e-06	0.0310334	73.9899	73.9899	NA		6.25	6.25	0	6.25	29.41	0	0	3.57	73.68	0	0	7.69	3.57	5.26	0	4	8.33	0	90	4.55	6.25	0	0	8.33	62.5	4	0	8.33	60
Fvb2_20903165	Spatial	CHH	R	1.81325e-07	0.00118132	77.1345	77.1345	NA		0	0	13.64	25	9.52	5.56	0	7.41	73.08	7.69	10	11.11	12.5	17.39	0	5.26	0	0	85.71	13.79	10.53	11.11	0	15.38	88.24	4	4.76	6.25	83.33
Fvb2_20903168	Spatial	CHH	R	3.62388e-06	0.0152541	72.6822	72.6822	NA		0	0	9.09	20	5	5.88	4.55	12	66.67	15.38	10	6.9	16.67	17.39	0	5.56	0	0	80.95	11.11	15	15.79	0	6.67	82.35	4.35	0	12.5	90
Fvb2_20903175	Spatial	CHH	R	8.82973e-06	0.031335	58.4959	58.4959	NA		0	0	21.74	16.67	5.26	5.88	6.25	0	50	0	0	4.35	3.7	10.53	0	5.26	0	0	72.73	7.14	4.76	0	5.88	6.67	77.78	4.76	4.76	6.67	45.45
Fvb2_21134117	Spatial	CHH	F	1.00518e-05	0.0346498	44.1558	44.1558	NA		0	0	0	0	0	0	0	0	47.62	0	0	0	0	11.76	0	0	0	0	50	0	0	25	0	0	38.1	0	0	0	40
Fvb2_21150899	Spatial	CHH	R	1.5321e-05	0.0481796	34.5679	34.5679	NA		33.33	28.57	50	36.36	27.27	15	38.46	46.15	47.37	35.71	0	33.33	50	38.46	21.43	4.17	26.67	16.67	60	23.08	21.05	36.36	27.78	52.38	56.25	8.33	27.27	40	44.44
Fvb2_21375208	Spatial	CHH	R	4.7684e-07	0.00273606	26.3693	26.3693	NA		25	20.83	16.67	11.11	35.29	27.27	18.52	10	0	15.38	16.67	41.67	7.14	30	5.26	38.1	23.81	26.32	4.35	9.52	16.67	10	26.32	5.88	0	31.25	26.67	41.18	0
Fvb2_21538501	Spatial	CHH	R	1.36162e-08	0.000117693	28.1618	28.1618	NA		21.43	22.73	15.79	5.56	0	3.57	4	0	33.33	0	NA	16.67	8.7	5.56	16.67	0	15.38	0	25	8.33	0	0	8.7	14.29	44.44	0	0	12.5	15.79
Fvb2_21595049	Spatial	CHH	R	2.38315e-06	0.0107761	31.3605	31.3605	NA		100	100	100	92.31	86.67	100	91.67	100	44.44	100	71.43	100	100	81.82	83.33	93.33	82.35	91.67	66.67	71.43	100	92.86	100	86.67	60	80	100	83.33	84.62
Fvb2_21763024	Spatial	CHH	F	7.5239e-08	0.000543438	34.0148	34.0148	NA		72.73	45	61.11	20	70.83	56	50	28.57	17.65	31.25	23.08	62.5	64.71	20	36.84	64.71	47.62	52.63	16.67	40.74	50	20.69	41.67	25	26.32	47.06	45.45	43.75	12.5
Fvb2_22195237	Spatial	CHH	R	8.09979e-06	0.0292785	35.6056	35.6056	NA		NA	92.86	88.89	66.67	NA	100	NA	81.82	50	81.25	NA	100	100	87.5	37.5	88.24	100	100	47.06	83.33	60	75	83.33	83.33	73.33	62.5	92.86	81.82	44.44
Fvb2_22233754	Spatial	CHH	R	9.5645e-06	0.0333735	33.3333	33.3333	NA		14.29	14.29	NA	NA	14.29	NA	NA	0	0	0	NA	0	0	0	NA	NA	NA	42.86	0	0	NA	0	5	NA	0	0	44.44	0	0
Fvb2_22272064	Spatial	CHH	R	2.60312e-06	0.0115848	30.7812	30.7812	FvH4_2g28320		23.08	37.04	5.56	10	21.43	42.11	16.67	28.57	0	23.08	20	23.53	5.88	25	33.33	33.33	35.29	46.15	9.52	25	41.67	29.41	15.79	22.22	0	71.43	21.43	33.33	0
Fvb2_22408302	Spatial	CHH	R	1.26821e-07	0.000865672	45.5717	45.5717	NA		37.5	60	0	55.56	25	40	29.41	57.14	18.18	78.57	62.5	18.75	62.5	60	30.77	66.67	80	53.85	18.75	18.18	44.44	18.18	23.53	55.56	13.64	72.73	60	41.67	22.22
Fvb2_22447830	Spatial	CHH	F	1.57609e-05	0.0492646	33.4606	33.4606	NA		16.67	41.67	9.09	33.33	57.14	66.67	47.62	35	23.08	50	NA	29.41	35	22.22	21.74	38.46	61.9	38.46	15	47.37	38.89	21.74	30.77	30.77	5.56	38.46	38.89	50	10
Fvb2_22705738	Spatial	CHH	F	7.26288e-08	0.000526696	35.2941	35.2941	NA		8.33	0	NA	0	0	0	15.38	14.29	42.86	0	NA	0	0	0	10	0	0	NA	0	0	37.5	0	0	0	46.15	0	0	0	37.5
Fvb2_22705941	Spatial	CHH	R	2.11143e-10	2.60942e-06	33.3333	33.3333	NA		0	0	NA	NA	0	0	0	0	40	0	0	0	0	0	0	0	0	0	11.11	0	10	0	0	0	45.45	0	0	0	28.57
Fvb2_22706506	Spatial	CHH	F	5.71057e-07	0.003191	44.5583	44.5583	NA		58.33	80.95	55.56	25	66.67	77.78	50	69.23	29.41	58.33	NA	63.33	76.47	68.75	58.33	75	62.5	75	33.33	81.82	60	58.33	60	42.86	33.33	70	69.23	58.33	9.09
Fvb2_22843804	Spatial	CHH	R	4.79556e-06	0.0192115	34.6312	34.6312	NA		42.86	90	54.55	78.57	78.57	62.5	68.75	66.67	26.32	68.97	NA	60	53.33	50	57.14	86.67	80	71.43	36	36.36	52.63	63.64	52.78	58.33	47.62	50	86.67	100	50
Fvb2_23009934	Spatial	CHH	R	1.16054e-05	0.0387578	37.6999	37.6999	FvH4_2g29730		46.15	35.29	42.86	16.67	76.92	66.67	42.86	42.86	13.33	69.23	25	33.33	68.42	42.86	33.33	66.67	26.32	50	16.67	30.43	70	16.67	32.14	35.29	33.33	18.18	37.5	27.27	20
Fvb2_23010358	Spatial	CHH	F	5.02735e-11	6.97867e-07	50	50	NA		0	71.43	0	0	0	0	0	NA	50	0	0	0	0	9.09	0	0	0	0	33.33	0	0	30	0	14.29	64.71	78.95	0	0	33.33
Fvb2_23011900	Spatial	CHH	F	9.38674e-07	0.00488276	32.0755	32.0755	NA		16.67	NA	33.33	11.11	60	30.77	27.27	0	0	16.67	14.29	12.5	50	11.11	50	36.36	0	45.45	0	0	15.38	20	25	0	0	9.09	25	25	0
Fvb2_23388076	Spatial	CHH	R	6.18094e-06	0.0236456	32.5581	32.5581	NA		42.86	57.14	32.14	0	61.54	53.57	53.33	0	0	29.03	44.44	35.71	36.67	0	20	0	31.25	40	0	31.82	75	0	31.58	0	0	40.91	32.26	33.33	0
Fvb2_23388104	Spatial	CHH	R	3.0507e-09	3.03089e-05	27.6923	27.6923	NA		10	47.62	18.75	0	43.48	40	29.41	0	0	33.33	28.57	38.89	13.33	0	13.33	0	13.79	18.18	0	15.38	31.03	NA	12.82	0	0	22.22	20.69	25	NA
Fvb2_23425604	Spatial	CHH	F	9.17166e-06	0.0322544	37.9566	37.9566	NA		40	73.33	77.78	37.5	81.25	62.5	50	75	15.38	60	85.71	72.73	73.91	31.25	61.11	50	87.5	80	23.53	30.77	84.62	26.67	50	50	23.08	53.33	61.54	47.06	37.5
Fvb2_23436217	Spatial	CHH	R	8.50593e-08	0.000607184	44.2708	44.2708	NA		100	93.33	87.5	66.67	90	100	75	63.64	43.75	100	66.67	100	85.71	87.5	100	88.89	100	100	46.15	92.31	100	90.91	73.68	70.59	45.45	94.12	78.57	100	62.5
Fvb2_23442541	Spatial	CHH	R	2.77184e-09	2.77456e-05	34.2105	34.2105	NA		NA	72.22	50	0	40	15.38	52.94	7.14	0	50	37.5	60	35	0	33.33	15.38	27.78	41.18	NA	66.67	50	NA	31.25	0	0	57.14	42.11	50	0
Fvb2_23442639	Spatial	CHH	R	3.82995e-22	1.71211e-17	75	75	NA		70.59	83.33	90	0	70	93.33	57.14	12.5	0	78.57	50	75	58.82	0	62.5	NA	83.33	58.82	0	63.64	68.75	0	58.82	0	0	85.71	72.22	90.91	0
Fvb2_23442688	Spatial	CHH	F	3.03073e-07	0.0018475	26.3158	26.3158	NA		33.33	55.56	33.33	0	31.25	22.73	47.37	0	0	30	NA	40	26.92	0	16.67	0	7.14	35	0	42.11	62.5	0	21.21	9.09	0	32	28	46.15	0
Fvb2_23498657	Spatial	CHH	F	3.92177e-06	0.0162847	37.6344	37.6344	NA		62.5	64.29	63.64	38.46	58.33	44.44	62.5	55.56	36	71.43	NA	64.29	70	62.5	62.5	71.43	64.71	76.92	25	64.29	60	30	58.82	60	28.12	64.29	64.29	90.91	25
Fvb2_23587438	Spatial	CHH	R	1.16308e-06	0.00585418	25.641	25.641	NA		0	28.57	0	0	18.75	26.67	3.45	0	0	23.81	0	0	23.53	0	30	41.18	12.5	18.75	0	5.26	10	13.64	8.7	0	NA	12.5	11.11	9.09	0
Fvb2_23655185	Spatial	CHH	R	5.53304e-07	0.00310697	39.8936	39.8936	NA		46.67	62.5	61.11	58.33	76	70.83	45	42.86	25.93	62.5	33.33	61.54	51.85	60	53.85	63.16	66.67	80	15.38	36.36	66.67	73.68	64	58.82	28.57	55	56	53.33	27.27
Fvb2_23783196	Spatial	CHH	R	1.35977e-13	2.69796e-09	31.4815	31.4815	NA		0	0	0	0	0	0	0	0	11.11	0	0	0	0	0	0	0	0	0	38.89	0	0	0	0	0	31.25	4.76	0	0	36.36
Fvb2_23783197	Spatial	CHH	F	4.81494e-25	2.71845e-20	55.7377	55.7377	FvH4_2g30830		0	0	0	0	0	0	0	0	33.33	0	0	0	0	0	0	0	0	0	58.82	0	0	0	0	4.76	61.11	0	0	0	72.73
Fvb2_23783200	Spatial	CHH	R	3.98014e-18	1.267e-13	43.8596	43.8596	NA		0	3.85	7.69	0	0	0	0	0	18.18	0	0	0	0	0	0	0	0	0	47.37	4.55	0	0	0	6.25	40	0	0	7.14	66.67
Fvb2_23783201	Spatial	CHH	R	9.26532e-19	3.10641e-14	46.2963	46.2963	NA		0	0	0	0	0	0	0	0	27.27	0	0	0	0	0	0	0	0	0	61.11	0	0	0	0	5.88	50	0	0	0	36.36
Fvb2_23783203	Spatial	CHH	F	9.09096e-27	5.74964e-22	60.3448	60.3448	FvH4_2g30830		0	0	0	0	0	0	0	0	46.67	0	0	0	4.35	0	0	0	0	0	53.33	0	0	0	0	4.55	66.67	0	0	0	80
Fvb2_23783208	Spatial	CHH	R	2.09998e-20	8.13438e-16	46.6667	46.6667	NA		7.69	4.55	6.25	0	0	0	8.7	0	25	0	0	0	0	0	0	0	0	0	50	0	7.14	0	0	5.88	52.63	0	0	0	54.55
Fvb2_23783212	Spatial	CHH	R	1.85933e-07	0.00120557	60.6557	60.6557	NA		0	0	5.26	0	0	0	0	0	25	0	0	0	0	0	0	0	0	0	73.68	0	7.69	0	0	5.88	68.42	0	0	0	63.64
Fvb2_23791858	Spatial	CHH	R	6.10992e-10	6.97816e-06	25.9259	25.9259	FvH4_2g30840		0	0	0	0	0	0	0	0	21.43	0	0	0	0	0	0	0	0	0	23.53	0	0	5.56	0	0	42.86	0	0	0	11.11
Fvb2_23801966	Spatial	CHH	F	7.70891e-07	0.00411919	31.565	31.565	FvH4_2g30870		85.71	54.55	75	66.67	91.67	100	63.64	79.17	66.67	85	72.73	75	82.61	70.59	40	95.45	85.71	100	56.52	61.54	75	80	58.62	76.92	72.22	38.46	81.82	72.73	46.15
Fvb2_23801967	Spatial	CHH	F	5.79778e-06	0.0224598	26.7502	26.7502	FvH4_2g30870		93.33	63.64	85.71	90	100	100	73.91	83.33	68	86.36	72.73	82.61	78.26	82.35	40	90.91	92.86	94.44	52.17	71.43	84.62	93.33	65.52	92.86	83.33	46.15	90.91	63.64	58.33
Fvb2_24396698	Spatial	CHH	R	6.23425e-22	2.75094e-17	48.7179	48.7179	FvH4_2g32030		0	0	20	0	0	0	0	0	56.52	0	0	0	0	0	0	0	50	0	47.62	11.11	0	6.67	0	0	40	0	0	33.33	50
Fvb2_24419884	Spatial	CHH	F	1.59083e-15	3.85446e-11	36.5079	36.5079	NA		0	0	18.18	0	0	0	0	0	42.86	0	0	0	0	0	0	0	54.17	0	47.37	38.1	0	0	0	7.14	33.33	0	0	40	16.67
Fvb2_24434695	Spatial	CHH	R	1.16401e-05	0.0388316	74.3394	74.3394	FvH4_2g32110		81.25	95.83	95.83	91.67	86.36	95.45	80	85	40	89.47	100	95.45	95.65	92.31	95	100	0	94.44	0	84.21	95	85.71	94.29	94.12	31.03	100	96.15	5.26	0
Fvb2_24438563	Spatial	CHH	F	2.66695e-06	0.0118173	86.2069	86.2069	NA		11.11	0	0	0	0	0	0	0	92.31	0	0	0	0	0	0	0	95.45	0	100	0	0	0	0	31.25	80	0	0	88.89	57.14
Fvb2_24439522	Spatial	CHH	R	1.94668e-10	2.42332e-06	32	32	NA		0	0	0	0	0	0	0	0	14.29	0	NA	0	0	0	0	0	63.64	0	38.46	0	0	0	0	9.09	50	0	0	22.22	18.75
Fvb2_24469721	Spatial	CHH	F	8.88716e-06	0.0314938	49.1775	49.1775	NA		55.56	NA	55.56	NA	NA	50	75	80	90.91	NA	NA	NA	80	83.33	75	28.57	75	60	85.71	NA	83.33	63.64	93.33	75	90	36.36	33.33	NA	85.71
Fvb2_24476464	Spatial	CHH	F	1.24498e-07	0.000851879	58.7436	58.7436	NA		NA	NA	NA	NA	100	90	NA	77.78	18.18	NA	NA	90	100	NA	57.14	85.71	42.86	83.33	37.5	NA	80	42.86	91.67	100	45.45	87.5	100	25	25
Fvb2_24484085	Spatial	CHH	R	6.89194e-19	2.33521e-14	44.3038	44.3038	NA		0	0	0	0	0	0	0	0	52.94	0	0	0	0	21.43	0	0	41.38	0	35.71	0	0	0	0	11.11	42.31	0	0	50	45.45
Fvb2_24504997	Spatial	CHH	F	2.20025e-09	2.24889e-05	27.2727	27.2727	NA		18.18	0	8.33	6.25	33.33	33.33	0	0	0	0	14.29	7.14	5.88	5.56	25	35.29	29.41	28.57	0	13.33	22.22	12.5	13.33	0	0	23.08	42.86	NA	0
Fvb2_24733337	Spatial	CHH	R	2.78e-38	3.70747e-33	55.6701	55.6701	FvH4_2g32710		0	0	0	0	0	0	0	0	59.26	0	0	0	0	0	5.88	0	0	0	61.54	0	4.55	4.76	0	0	39.29	0	0	5.26	68.75
Fvb2_24791341	Spatial	CHH	R	3.9264e-08	0.000305666	46.1538	46.1538	NA		0	14.29	0	0	30	0	16.67	0	20	0	NA	0	NA	0	0	0	0	NA	NA	12.5	0	14.29	0	16.67	41.67	0	0	16.67	66.67
Fvb2_24890986	Spatial	CHH	F	4.48256e-50	1.30068e-44	96.4912	96.4912	NA		0	0	0	0	0	0	0	0	100	0	NA	0	6.25	6.67	0	0	0	0	94.44	0	7.14	0	0	0	100	0	0	0	85.71
Fvb2_25065165	Spatial	CHH	R	4.75759e-24	2.46781e-19	39.8058	39.8058	FvH4_2g33400		0	0	0	0	0	0	0	0	20	0	0	0	0	0	4.76	0	0	0	53.57	0	0	0	0	4.17	50	0	0	0	38.1
Fvb2_25250898	Spatial	CHH	F	1.70636e-06	0.00812079	57.3171	57.3171	NA		0	0	0	0	0	NA	0	0	81.48	0	0	NA	0	0	0	0	NA	0	28.57	0	3.57	0	NA	0	35	6.67	0	NA	66.67
Fvb2_25259905	Spatial	CHH	R	1.57485e-07	0.00104489	28.8889	28.8889	NA		0	13.33	0	0	0	NA	0	5.26	9.09	0	0	NA	0	0	0	NA	NA	0	50	11.11	12.5	0	NA	0	33.33	0	0	NA	25
Fvb2_25274686	Spatial	CHH	R	7.32393e-35	7.93321e-30	94.3662	94.3662	NA		15.38	18.75	12.5	5.56	11.76	NA	5	21.43	88.24	0	0	NA	0	9.09	6.67	NA	NA	0	89.47	0	18.75	0	NA	20	100	5.26	0	NA	100
Fvb2_25292391	Spatial	CHH	F	1.03448e-05	0.0354074	26.1905	26.1905	NA		0	0	0	0	0	0	0	0	14.29	0	NA	30	0	0	NA	0	57.14	0	42.86	12.5	0	NA	10	6.67	23.81	0	0	NA	28.57
Fvb2_25333805	Spatial	CHH	R	1.33704e-12	2.32607e-08	31.4815	31.4815	NA		0	0	7.14	0	0	0	0	0	27.27	0	0	0	0	0	0	0	0	0	31.25	0	0	0	0	0	30	0	0	5.88	42.86
Fvb2_25333813	Spatial	CHH	R	7.873e-15	1.79579e-10	37.2549	37.2549	NA		0	0	0	0	0	0	0	0	20	0	0	0	0	0	0	0	0	0	50	0	0	0	0	0	40	0	0	0	20
Fvb2_25333819	Spatial	CHH	R	5.80484e-16	1.47437e-11	38.4615	38.4615	NA		8.33	0	0	0	0	0	0	0	23.08	0	0	0	0	0	0	0	0	0	53.33	0	0	0	0	0	44.44	0	0	0	16.67
Fvb2_25333823	Spatial	CHH	R	3.76479e-16	9.73781e-12	40	40	NA		0	0	0	0	0	0	0	0	30.77	0	0	0	0	0	0	0	0	0	61.54	0	0	0	0	0	42.11	0	0	0	0
Fvb2_25341344	Spatial	CHH	R	4.10297e-50	1.19779e-44	93.2203	93.2203	NA		0	0	0	0	0	0	0	0	82.35	0	0	0	0	0	0	0	0	0	100	0	0	0	4	0	94.74	0	0	0	100
Fvb2_25351663	Spatial	CHH	R	3.89142e-27	2.5177e-22	69.2308	69.2308	NA		0	0	0	0	0	0	0	0	100	0	10	0	0	0	0	0	0	0	63.64	0	0	0	5.56	0	72.73	0	0	0	50
Fvb2_25476166	Spatial	CHH	F	1.10238e-23	5.544e-19	48.5294	48.5294	NA		6.25	15.38	5.88	0	0	0	0	5.56	48	0	0	0	0	0	0	0	0	0	52.94	0	0	0	0	0	38.46	0	0	0	53.85
Fvb2_25910950	Spatial	CHH	F	1.30654e-05	0.0425042	34.5238	34.5238	NA		0	10	50	14.29	7.69	33.33	50	0	0	35.71	NA	28.57	26.67	10	11.11	43.75	28.57	45.45	0	30	23.08	7.69	10	33.33	0	23.08	30	16.67	16.67
Fvb2_25933415	Spatial	CHH	R	4.53758e-14	9.46192e-10	28.3333	28.3333	FvH4_2g35070		0	0	0	0	0	0	0	0	22.73	0	NA	0	0	0	0	0	0	0	22.22	0	0	0	0	0	38.89	0	0	0	27.27
Fvb2_26184083	Spatial	CHH	R	4.15761e-17	1.18414e-12	40.3226	40.3226	NA		0	0	0	0	0	0	0	NA	30	0	0	0	0	0	12.5	0	0	0	45.45	6.25	0	0	0	0	44.44	0	0	0	38.1
Fvb2_26206059	Spatial	CHH	F	6.45378e-07	0.00354303	46.4366	46.4366	NA		37.5	66.67	56.25	33.33	69.23	62.5	71.43	NA	20	66.67	71.43	80	75	66.67	42.86	46.15	68.75	61.54	0	62.5	62.5	20	52.38	50	14.29	46.67	40	42.86	16.67
Fvb2_26226817	Spatial	CHH	F	1.65017e-15	3.99219e-11	65.3846	65.3846	NA		0	0	0	0	0	0	0	NA	60	0	16.67	0	16.67	0	0	0	8.33	0	71.43	0	0	0	0	0	60	0	0	0	66.67
Fvb2_26313692	Spatial	CHH	F	1.54653e-05	0.0485338	25.1222	25.1222	FvH4_2g35680		0	0	NA	18.75	7.14	0	0	16.67	23.53	0	0	0	9.09	12.5	0	0	0	0	36.36	0	0	0	0	0	26.67	0	7.69	14.29	16.67
Fvb2_26336196	Spatial	CHH	R	2.46489e-06	0.0110698	38.7903	38.7903	FvH4_2g35730		20	44.44	31.25	23.08	27.27	16.67	7.14	46.67	76.47	27.78	NA	7.14	0	28.57	21.43	17.65	41.67	25	61.11	23.81	33.33	38.46	20	23.53	57.89	21.74	27.27	0	37.5
Fvb2_26362613	Spatial	CHH	F	5.88556e-08	0.000438028	45.3399	45.3399	FvH4_2g35780		45.45	66.67	20	30.77	50	66.67	7.69	16.67	15.38	68.75	NA	41.18	70.59	28.57	0	50	36.36	50	17.65	43.75	27.27	11.11	30	57.14	5.88	58.33	50	66.67	20
Fvb2_26385364	Spatial	CHH	R	1.06345e-05	0.036197	51.9481	51.9481	NA		0	0	0	0	0	0	0	0	0	0	0	0	0	0	0	0	0	0	86.36	0	0	0	0	0	40	0	0	0	64.71
Fvb2_26853170	Spatial	CHH	R	1.83683e-06	0.00864891	64.2857	64.2857	NA		0	0	0	11.11	0	0	0	0	53.85	0	0	0	0	0	0	0	0	0	94.12	0	0	0	0	0	41.18	0	0	0	66.67
Fvb2_26960551	Spatial	CHH	R	8.32602e-06	0.0298887	81.3387	81.3387	FvH4_2g36920		87.5	91.67	94.44	12.5	84.21	85.71	100	85.71	17.65	100	NA	6.67	100	60	91.3	93.33	100	100	4.76	41.67	72.73	46.15	94.74	58.33	15.79	87.5	91.67	90	9.09
Fvb2_26995686	Spatial	CHH	R	8.03572e-11	1.07286e-06	35.2941	35.2941	NA		0	0	0	7.14	0	0	10.53	7.14	18.18	0	0	0	7.14	0	7.14	0	7.14	0	32	0	0	0	5.26	10	50	0	0	12.5	25
Fvb2_26995711	Spatial	CHH	F	4.22879e-08	0.000325973	41.5819	41.5819	NA		0	13.33	25	10	0	7.14	11.11	10	28.57	NA	40	0	0	0	0	0	10	8.33	46.67	0	NA	0	6.25	11.11	43.75	9.09	5.26	30	71.43
Fvb2_26995713	Spatial	CHH	F	3.19205e-10	3.83888e-06	50.7168	50.7168	NA		37.5	7.14	25	0	21.43	6.25	30	8.33	50	NA	NA	0	0	25	9.09	0	18.18	0	69.23	0	NA	33.33	16.67	15.79	47.06	36.36	10	25	57.14
Fvb2_26995747	Spatial	CHH	F	4.45794e-10	5.21459e-06	46.7507	46.7507	NA		0	15.38	37.5	7.14	12.5	5.88	6.67	11.11	30	11.11	0	0	11.11	0	0	7.69	23.53	0	50	0	0	14.29	14.29	11.11	60	0	0	0	63.64
Fvb2_27065614	Spatial	CHH	R	1.24841e-07	0.000853984	80.303	80.303	FvH4_2g37100		0	0	0	0	0	0	0	5	50	0	20	0	0	0	0	0	0	0	95.24	0	0	0	0	0	92.31	0	0	0	85.71
Fvb2_27117391	Spatial	CHH	R	1.16041e-06	0.0058415	45.5102	45.5102	FvH4_2g37160		53.33	100	73.33	62.5	61.54	76.47	76.92	52.94	14.29	70	87.5	88.24	83.33	70.59	44.44	76.47	100	72.73	21.43	75	100	33.33	78.95	62.5	37.5	91.67	53.33	57.14	20
Fvb2_27117935	Spatial	CHH	F	1.43888e-05	0.0459301	71.8804	71.8804	NA		12.5	0	5.26	30.77	11.11	22.73	21.43	17.39	91.67	0	22.22	27.27	24	50	29.63	9.52	20	17.39	100	36.36	22.73	26.67	22.22	33.33	74.07	26.67	21.88	26.32	94.12
Fvb2_27169568	Spatial	CHH	R	6.47268e-07	0.00355178	67.2131	67.2131	FvH4_2g37260		0	0	0	0	5	0	0	0	46.67	0	NA	0	0	0	0	0	0	0	100	0	0	0	2.5	0	42.11	0	0	0	94.44
Fvb2_27169800	Spatial	CHH	R	1.01098e-06	0.00520461	60.7595	60.7595	FvH4_2g37260		8.7	0	4.17	0	0	0	4.35	0	40	0	0	0	0	0	0	0	0	0	100	0	0	0	0	0	39.13	0	0	0	90.48
Fvb2_27177168	Spatial	CHH	R	8.2354e-10	9.15242e-06	32.6087	32.6087	NA		0	0	0	0	0	0	0	0	50	0	0	0	0	0	0	0	0	0	30	0	0	0	0	0	25	0	0	0	40
Fvb2_27204235	Spatial	CHH	F	8.64307e-11	1.14627e-06	54.5058	54.5058	FvH4_2g37330		50	NA	NA	11.11	11.11	0	50	62.5	66.67	20	14.29	0	25	30	11.11	25	66.67	33.33	72.22	60	37.5	33.33	25	NA	79.17	11.11	20	44.44	71.43
Fvb2_27204239	Spatial	CHH	F	8.53903e-06	0.030516	58.5117	58.5117	FvH4_2g37330		20	NA	NA	12.5	0	0	9.09	37.5	38.46	0	0	0	0	33.33	0	11.11	12.5	16.67	63.64	20	14.29	20	14.29	0	75	0	6.25	25	75
Fvb2_27204392	Spatial	CHH	F	4.11334e-09	3.98088e-05	48.1481	48.1481	FvH4_2g37330		14.29	15.38	NA	20	12.5	16.67	33.33	42.86	70	26.67	NA	20	20	33.33	22.22	28.57	11.76	40	73.33	NA	66.67	16.67	0	71.43	69.23	0	12.5	NA	78.57
Fvb2_27219795	Spatial	CHH	F	1.85083e-13	3.60358e-09	48.7805	48.7805	NA		0	0	0	0	0	0	0	0	37.5	0	NA	0	0	14.29	7.69	0	0	0	58.33	0	0	0	9.09	NA	62.5	0	0	0	40
Fvb2_27318292	Spatial	CHH	F	3.10664e-12	5.14837e-08	30.5085	30.5085	FvH4_2g37540		0	NA	0	0	0	0	0	0	18.18	0	0	0	0	0	0	0	0	0	46.67	0	0	0	0	0	19.05	0	0	0	41.67
Fvb2_27519509	Spatial	CHH	R	5.65866e-06	0.0220009	60	60	NA		0	0	26.32	0	0	0	0	0	62.5	0	NA	0	0	22.22	6.25	0	6.67	0	64.29	0	0	0	5	0	45.45	0	0	0	71.43
Fvb2_27667170	Spatial	CHH	R	1.06882e-07	0.000743671	30	30	FvH4_2g38200		0	0	0	0	0	0	0	0	60	0	0	0	0	0	0	0	0	0	33.33	0	0	0	0	0	11.11	0	0	0	NA
Fvb2_27677539	Spatial	CHH	F	1.14457e-65	1.19127e-59	93.0233	93.0233	FvH4_2g38220		0	0	0	0	0	0	0	0	100	0	0	0	0	0	0	0	0	0	90.91	0	0	4.35	0	4.76	87.5	0	0	0	95.24
Fvb2_27688251	Spatial	CHH	R	7.68376e-15	1.75346e-10	31.8182	31.8182	NA		0	7.14	16.67	0	4.35	0	0	0	28.57	0	0	0	0	7.14	10.53	0	7.14	0	45	0	18.18	0	0	0	28.57	0	0	0	25
Fvb2_27755783	Spatial	CHH	F	6.53517e-10	7.4284e-06	42.6564	42.6564	NA		0	NA	NA	5.56	10	16.67	10	26.67	33.33	6.67	0	8	8.33	NA	13.04	11.76	57.14	7.14	57.89	0	40	13.64	9.09	10	60	66.67	4	40	46.67
Fvb2_27764369	Spatial	CHH	F	2.20121e-12	3.7069e-08	29.4118	29.4118	NA		0	0	0	0	0	0	0	0	33.33	0	0	0	0	0	0	0	0	0	31.82	0	0	0	0	0	33.33	0	0	0	15.38
Fvb2_27764379	Spatial	CHH	F	1.0461e-10	1.36842e-06	28.3582	28.3582	NA		0	0	0	0	0	0	0	6.25	33.33	0	0	0	0	0	0	0	0	0	30	0	0	0	0	0	26.32	0	0	0	23.08
Fvb2_27764388	Spatial	CHH	R	1.04737e-19	3.81914e-15	37.3333	37.3333	FvH4_2g38350		0	0	0	0	0	0	0	0	31.58	0	0	0	0	0	0	0	0	0	23.53	0	5.56	0	0	0	44	0	0	0	50
Fvb2_27764392	Spatial	CHH	F	4.83077e-11	6.72323e-07	28.3019	28.3019	NA		0	0	0	0	0	0	0	0	35.71	0	NA	0	0	0	0	0	0	0	35.71	0	0	0	0	0	26.67	0	0	0	10
Fvb2_27764393	Spatial	CHH	F	5.60781e-10	6.44467e-06	29.4118	29.4118	NA		0	0	0	0	0	0	0	7.14	38.46	0	NA	0	0	0	0	0	0	0	28.57	0	0	0	4.76	0	33.33	0	0	0	11.11
Fvb2_27764394	Spatial	CHH	F	5.05709e-14	1.04949e-09	36.5385	36.5385	NA		0	0	0	0	0	0	0	0	41.67	0	0	0	0	0	0	0	0	0	35.71	0	0	0	0	0	50	0	0	0	10
Fvb2_27764412	Spatial	CHH	F	1.26442e-11	1.92363e-07	27.8689	27.8689	NA		0	0	0	0	0	0	0	0	31.25	0	NA	0	0	0	0	0	0	0	23.53	0	0	0	0	0	25	0	0	0	33.33
Fvb2_27764450	Spatial	CHH	F	4.61274e-14	9.61028e-10	33.3333	33.3333	NA		7.14	0	0	0	0	0	0	0	38.46	0	0	0	0	0	0	0	0	0	54.55	0	0	0	0	0	22.73	0	0	5.88	28.57
Fvb2_27764459	Spatial	CHH	F	6.32189e-11	8.62317e-07	30.6452	30.6452	NA		0	0	0	10	0	0	0	0	41.67	0	0	0	0	0	0	0	0	0	36.36	0	0	0	0	6.25	24	0	0	0	28.57
Fvb2_27764489	Spatial	CHH	F	1.05739e-11	1.62623e-07	32.2581	32.2581	NA		0	0	0	0	0	0	0	0	25	0	0	0	0	0	0	0	0	0	37.5	0	0	0	0	5.56	28.57	0	0	0	38.46
Fvb2_27764563	Spatial	CHH	F	2.41925e-08	0.000197757	25.4902	25.4902	NA		0	0	0	0	0	0	0	6.67	18.18	0	0	0	0	0	0	0	0	0	20	0	12.5	0	0	6.67	38.1	0	0	8.33	11.11
Fvb2_27768338	Spatial	CHH	F	5.71071e-15	1.31701e-10	25.5814	25.5814	NA		0	0	0	0	3.85	0	0	0	20	0	11.11	0	0	0	0	0	0	0	20	0	0	0	0	0	18.52	0	0	0	47.37
Fvb2_27768377	Spatial	CHH	R	2.09452e-17	6.14457e-13	39.6552	39.6552	NA		0	0	14.29	0	0	0	5.26	0	29.41	0	0	0	0	0	0	0	3.7	0	20	9.09	0	0	0	0	68.75	0	0	0	40
Fvb2_27768383	Spatial	CHH	R	1.37994e-15	3.35709e-11	39.2857	39.2857	NA		0	0	0	0	0	0	0	0	41.18	0	NA	0	0	0	0	0	0	0	35.71	0	0	0	0	6.67	50	0	0	0	22.22
Fvb2_27768393	Spatial	CHH	R	9.85511e-10	1.07922e-05	27.7778	27.7778	NA		0	0	0	0	0	0	0	0	29.41	0	NA	0	0	0	0	0	0	0	7.14	0	0	14.29	0	5.56	40	0	0	0	37.5
Fvb2_27768395	Spatial	CHH	R	8.86799e-13	1.58364e-08	31.3725	31.3725	NA		0	0	0	0	0	0	0	0	27.78	0	NA	0	0	0	0	0	0	0	15.38	6.67	0	0	5.26	0	38.46	0	0	0	57.14
Fvb2_27768399	Spatial	CHH	R	5.51919e-14	1.14143e-09	33.3333	33.3333	NA		0	0	0	0	0	0	0	0	33.33	0	NA	0	0	0	0	0	0	0	26.67	0	0	0	0	0	29.41	0	0	0	57.14
Fvb2_27768403	Spatial	CHH	F	1.15952e-17	3.49145e-13	29.2135	29.2135	NA		0	0	0	0	0	0	0	4	29.03	0	0	0	3.7	0	0	0	3.45	0	23.53	0	0	0	0	0	35	4	0	0	28.57
Fvb2_27768406	Spatial	CHH	F	2.88592e-06	0.012586	37.4106	37.4106	NA		0	6.25	0	0	0	0	0	0	36.67	2.38	0	0	0	4.35	0	0	0	0	31.58	0	0	5	0	0	40.91	0	0	0	42.86
Fvb2_27780325	Spatial	CHH	R	1.79588e-10	2.25259e-06	34.6154	34.6154	NA		0	0	0	0	0	0	0	0	30	0	NA	0	0	0	0	0	0	0	50	7.14	0	0	0	0	NA	0	0	0	25
Fvb2_27780329	Spatial	CHH	R	9.82477e-16	2.42589e-11	50	50	NA		0	0	0	0	0	0	7.41	0	45.45	0	NA	0	0	0	0	0	4.55	0	62.5	0	0	0	0	0	NA	0	0	0	44.44
Fvb2_27780341	Spatial	CHH	R	4.39115e-13	8.13677e-09	37.1429	37.1429	NA		8.33	0	0	0	0	0	0	0	33.33	0	NA	0	0	0	0	0	0	0	44.44	0	0	0	0	0	20	0	0	0	44.44
Fvb2_27780347	Spatial	CHH	R	1.09304e-10	1.42514e-06	26.087	26.087	NA		0	0	0	0	0	0	0	0	46.15	0	NA	0	0	0	0	0	0	0	25	0	0	0	0	0	0	0	0	0	23.08
Fvb2_27818382	Spatial	CHH	R	1.08445e-08	9.57585e-05	26	26	NA		0	0	0	0	0	0	0	0	23.81	0	0	0	0	11.11	0	0	0	0	25	0	0	0	0	0	30	0	0	0	28.57
Fvb2_27877866	Spatial	CHH	F	2.36955e-49	6.55762e-44	92.7536	92.7536	NA		0	0	0	0	0	0	0	0	100	0	0	0	0	0	0	0	0	0	86.36	0	0	0	0	6.25	100	0	0	0	87.5
Fvb2_27927745	Spatial	CHH	F	3.4049e-07	0.00204409	64.7887	64.7887	NA		0	0	0	0	0	0	0	0	38.1	0	0	0	0	0	0	0	0	0	84.21	0	10	0	4.55	0	55	0	0	0	100
Fvb2_27938076	Spatial	CHH	R	7.64559e-06	0.0279982	50	50	NA		0	0	0	0	0	0	0	0	5.26	0	0	0	0	0	0	0	0	0	76.47	5.26	0	0	3.85	0	56.67	0	0	0	66.67
Fvb2_27970928	Spatial	CHH	F	7.78415e-06	0.0283861	36.8412	36.8412	NA		70	57.14	78.57	66.67	86.67	52.63	50	58.82	30	64	87.5	70.59	63.64	66.67	69.23	80	62.5	76.92	25	38.46	60	52.38	57.14	73.68	42.11	33.33	76.47	58.33	30
Fvb2_27978568	Spatial	CHH	R	3.346e-10	4.00091e-06	51.4286	51.4286	NA		12.5	26.67	11.11	22.22	37.5	5.26	9.09	11.76	33.33	5.56	14.29	12.5	23.08	23.08	16.67	0	15	0	70	0	22.22	5.56	15.79	20	50	11.11	11.11	30	85.71
Fvb2_28003779	Spatial	CHH	R	6.56385e-09	6.09262e-05	87.6404	87.6404	FvH4_2g38800		0	7.69	0	0	4.55	0	0	5.56	66.67	0	0	0	0	7.41	0	0	0	0	86.96	8.33	12.5	0	0	8.33	93.94	0	0	3.7	100
Fvb2_28003789	Spatial	CHH	R	5.94644e-14	1.22715e-09	30	30	FvH4_2g38800		0	0	0	0	0	0	0	0	25	0	0	6.25	0	4	0	0	0	0	29.17	0	0	0	3.57	4.35	33.33	0	0	0	30.77
Fvb2_28131611	Spatial	CHH	R	1.81787e-07	0.00118349	44.4444	44.4444	FvH4_2g39050		33.33	12.5	NA	0	22.22	46.15	20	NA	0	75	20	42.86	11.11	14.29	50	50	14.29	25	0	20	25	25	52.38	NA	0	33.33	25	NA	0
Fvb2_28141633	Spatial	CHH	F	7.6849e-08	0.000553528	30.6803	30.6803	FvH4_2g39080		0	0	7.69	9.09	0	0	0	0	26.67	0	11.11	0	14.29	9.09	10	0	7.14	0	40	0	0	0	12.5	9.09	29.41	20	4	13.33	40
Fvb2_28159817	Spatial	CHH	R	1.31123e-05	0.0426335	35.0762	35.0762	NA		33.33	30.43	52.63	25	25	57.89	52.63	50	11.76	37.5	16.67	36.36	52	44.44	46.67	46.67	61.11	68.42	20	21.43	60.87	50	59.09	50	26.32	16.67	50	50	20
Fvb2_2825935	Spatial	CHH	R	1.16534e-06	0.0058637	30.186	30.186	NA		40	55.56	46.15	18.52	40	35.71	13.79	15.79	4.55	33.33	10	33.33	40	50	11.76	42.11	55	25	5	50	8.33	11.11	35.71	21.43	6.45	40	41.67	46.15	7.69
Fvb2_28282050	Spatial	CHH	F	3.13001e-20	1.19598e-15	50.495	50.495	NA		57.89	50	50	0	47.37	52.63	53.33	0	0	62.5	40	27.27	36.36	20	13.64	46.88	35.29	55.56	0	26.32	62.5	10	35.71	0	0	40	37.5	50	0
Fvb2_28301298	Spatial	CHH	F	2.35631e-14	5.10697e-10	42.3729	42.3729	FvH4_2g39390		0	0	0	0	0	0	0	0	31.25	0	NA	0	0	0	0	0	0	0	40	0	0	9.09	0	15.79	56.25	0	0	0	41.67
Fvb2_28301301	Spatial	CHH	F	7.78304e-11	1.04115e-06	36.3891	36.3891	FvH4_2g39390		0	0	0	0	0	4.76	0	4.55	31.25	0	NA	0	0	0	6.25	0	0	0	31.25	0	0	14.29	0	11.11	52.94	0	0	0	33.33
Fvb2_28391280	Spatial	CHH	F	4.17721e-06	0.0171579	95.1054	95.1054	FvH4_2g39560		0	0	0	0	0	0	0	0	100	0	0	0	0	0	0	0	0	0	92.86	3.57	0	30	0	44.44	93.1	0	4.76	4.55	100
Fvb2_28488516	Spatial	CHH	F	2.61767e-18	8.50246e-14	85.0978	85.0978	FvH4_2g39800,FvH4_2g39810		0	0	8.33	NA	0	8.33	0	NA	83.33	0	0	4.35	0	40	0	0	0	0	87.5	0	0	27.27	0	53.85	87.5	0	0	0	NA
Fvb2_28541075	Spatial	CHH	R	1.71215e-08	0.000144879	46.4745	46.4745	NA		80	82.61	80.95	35.71	78.95	73.68	83.33	27.27	25	76.47	60	50	58.33	50	88.89	75	75	64.71	15.38	61.54	64.29	33.33	50	46.15	27.78	66.67	33.33	12.5	16.67
Fvb2_28555242	Spatial	CHH	R	7.1857e-06	0.0267062	41.3793	41.3793	NA		NA	NA	42.86	0	33.33	55.56	66.67	28.57	0	NA	NA	66.67	28.57	NA	25	28.57	83.33	50	0	41.67	16.67	NA	33.33	0	0	0	NA	40	0
Fvb2_28559412	Spatial	CHH	R	1.36814e-09	1.45658e-05	50	50	NA		0	NA	0	28.57	0	0	0	NA	55.56	0	NA	0	0	NA	0	0	0	0	80	0	0	7.69	0	36.36	45	7.69	0	0	40
Fvb2_28564365	Spatial	CHH	R	6.26788e-08	0.000462957	34.8837	34.8837	NA		NA	16.67	0	0	20	36.36	20	0	0	38.46	NA	57.14	25	12.5	20	60	NA	25	0	12.5	28.57	0	12.5	0	0	16.67	16.67	16.67	0
Fvb2_28596458	Spatial	CHH	R	7.38275e-06	0.0272629	95.0564	95.0564	FvH4_2g39980		0	5.26	5.56	85.71	0	0	0	95.45	100	4.17	0	0	0	0	0	3.7	0	0	94.44	0	5	44.44	0	88.89	96.3	0	0	0	95.65
Fvb2_28629492	Spatial	CHH	R	8.84415e-07	0.00463984	36.3636	36.3636	FvH4_2g40050		0	NA	50	0	37.5	33.33	20	0	0	28.57	NA	100	33.33	NA	16.67	20	NA	37.5	0	40	21.43	11.11	40	0	0	25	57.14	33.33	0
Fvb2_28631044	Spatial	CHH	F	1.35754e-08	0.000117361	45.2299	45.2299	FvH4_2g40060		27.27	54.55	41.67	16.67	58.33	57.14	63.64	0	14.29	58.33	NA	36.36	66.67	35.71	50	46.15	53.85	45.45	0	69.23	53.33	23.08	42.86	22.22	7.14	45.45	50	66.67	0
Fvb2_28631159	Spatial	CHH	F	2.05644e-15	4.93515e-11	78.5441	78.5441	FvH4_2g40060		NA	14.29	28.57	66.67	14.29	16.67	14.29	83.33	90	0	NA	8.33	16.67	62.5	0	7.14	0	23.08	85.71	0	27.27	60	14.29	83.33	80	0	10	12.5	100
Fvb2_28636273	Spatial	CHH	R	1.27527e-06	0.00633429	40.1127	40.1127	NA		30	62.5	60	16.67	36.36	50	71.43	26.67	26.67	33.33	NA	55.56	75	37.5	57.89	70.59	86.67	54.55	20	78.57	66.67	50	77.78	14.29	8.7	20	55.56	57.14	9.09
Fvb2_28637953	Spatial	CHH	R	9.09307e-06	0.0320345	52.1212	52.1212	NA		NA	37.5	33.33	NA	85.71	NA	NA	100	NA	50	NA	30	NA	60	NA	45.45	33.33	20	90	100	83.33	66.67	45.45	100	100	42.86	50	50	100
Fvb2_28649476	Spatial	CHH	R	7.20916e-09	6.63501e-05	32.7869	32.7869	NA		30.77	60	17.65	0	28.57	45.45	31.58	10.53	0	54.55	NA	61.54	40.91	11.11	50	19.05	50	25	0	21.43	16.67	14.29	22.22	0	0	23.81	30	18.75	0
Fvb2_28649490	Spatial	CHH	R	1.42678e-12	2.47142e-08	34.2857	34.2857	NA		37.5	30.77	31.58	0	22.22	35.71	18.18	5	0	46.15	NA	26.67	14.29	10	20	27.27	7.14	40	0	23.08	38.46	0	20	0	0	39.13	27.27	29.41	0
Fvb2_28649517	Spatial	CHH	R	3.8978e-12	6.34845e-08	38.8889	38.8889	NA		66.67	41.18	30	0	35.29	40	23.81	15	0	28.57	NA	35.71	25	16.67	33.33	45.45	30	54.55	0	20	40	0	20	0	0	35.29	20	17.65	0
Fvb2_28649625	Spatial	CHH	R	2.42764e-08	0.000198308	28.4211	28.4211	NA		8.33	63.64	31.25	0	35.29	21.05	31.82	4.35	0	37.04	57.14	53.85	13.64	14.29	27.78	27.27	36.36	35.71	0	27.78	25	12.5	37.5	0	0	30.77	15.38	41.67	0
Fvb2_28649629	Spatial	CHH	R	1.69402e-11	2.51722e-07	26.8817	26.8817	NA		9.09	36.36	17.65	0	21.43	15	15	0	0	25	25	16.67	8.33	0	11.11	33.33	25	50	0	21.05	20	0	21.05	0	0	14.29	14.29	18.18	0
Fvb2_28651865	Spatial	CHH	F	4.48971e-06	0.0181998	42.9487	42.9487	FvH4_2g40100		53.85	53.33	63.64	NA	50	60	24	28.57	0	56.25	62.5	48	46.43	54.55	44.44	50	80	33.33	25	44.44	40.91	39.13	57.5	38.46	0	44	51.35	68.42	6.67
Fvb2_28684703	Spatial	CHH	F	6.74091e-15	1.54418e-10	32	32	NA		50	53.85	28.57	0	42.86	46.15	28.57	0	0	13.64	NA	18.52	15.38	0	30.77	35	44.44	46.15	0	33.33	50	5.88	38.89	0	0	23.08	28.57	50	0
Fvb2_28702301	Spatial	CHH	R	1.46101e-05	0.0465147	78.5714	78.5714	FvH4_2g40230		NA	NA	NA	0	NA	100	85.71	0	0	57.14	NA	75	83.33	23.08	NA	75	90	NA	0	100	85.71	0	90	0	0	NA	83.33	100	0
Fvb2_28755841	Spatial	CHH	F	9.92397e-06	0.0343153	72	72	FvH4_2g40340		NA	28.57	33.33	0	50	87.5	62.5	10	0	60	33.33	18.18	80	7.69	NA	100	NA	NA	0	NA	NA	0	50	0	0	40	33.33	NA	0
Fvb2_28809860	Spatial	CHH	R	9.39902e-06	0.0329113	97.7778	97.7778	NA		100	NA	83.33	NA	100	100	100	77.78	0	100	100	100	100	0	100	90.91	62.5	100	0	NA	85.71	0	95.65	20	0	NA	100	85.71	0
Fvb2_28810406	Spatial	CHH	F	2.43758e-15	5.80907e-11	38.2353	38.2353	NA		50	30.77	57.14	0	35	50	10	0	0	26.67	14.29	35.29	22.22	0	50	50	30.77	30.77	0	25	37.5	0	17.65	0	0	14.29	30	0	0
Fvb2_28810412	Spatial	CHH	F	7.3767e-14	1.50479e-09	38.5714	38.5714	NA		42.86	7.14	42.86	0	33.33	50	36.36	0	0	33.33	14.29	15.79	11.11	0	33.33	47.37	21.43	26.67	0	22.22	35.29	0	28.57	7.69	0	28.57	33.33	14.29	0
Fvb2_28837590	Spatial	CHH	F	1.50186e-05	0.0474649	81.5934	81.5934	NA		93.33	100	84.62	16.67	88.89	86.36	79.17	71.43	0	84.62	NA	88.89	80.95	5.26	95.65	73.08	93.33	87.5	0	76.92	84.62	9.52	69.23	13.33	5.88	88.24	92.86	100	0
Fvb2_28859387	Spatial	CHH	F	7.1488e-06	0.026598	26.5636	26.5636	NA		14.29	11.11	8.33	16.67	27.78	31.58	20	38.46	0	31.82	16.67	0	43.75	7.69	26.67	33.33	33.33	27.27	0	30	40	11.11	32	11.11	4.76	14.29	25	20	9.09
Fvb2_28860650	Spatial	CHH	R	3.58077e-06	0.0151072	97.1251	97.1251	FvH4_2g40500		0	0	0	100	0	0	5.26	0	100	4.55	0	3.85	0	0	0	0	0	0	95	0	0	47.83	0	60.87	96.97	0	0	0	100
Fvb2_28862932	Spatial	CHH	F	1.77434e-10	2.22732e-06	33.3333	33.3333	NA		0	0	0	0	0	0	0	0	50	0	0	0	0	0	0	0	0	0	33.33	0	0	0	4.17	0	16.67	6.67	0	0	NA
Fvb2_28862941	Spatial	CHH	F	8.60938e-10	9.53702e-06	29.2683	29.2683	NA		5.88	0	0	0	0	0	0	0	25	0	0	0	0	0	0	0	0	0	46.67	0	0	0	0	0	22.22	0	0	0	0
Fvb2_28862942	Spatial	CHH	F	3.56022e-09	3.48146e-05	27.5	27.5	NA		0	0	0	0	0	0	0	0	0	0	0	0	0	0	0	0	0	0	46.15	0	0	0	0	0	25	0	0	0	60
Fvb2_28862959	Spatial	CHH	R	1.43651e-19	5.17501e-15	55.2632	55.2632	NA		0	0	0	0	0	0	4.76	0	53.85	0	0	0	3.33	0	0	0	0	0	38.46	0	0	0	0	0	75	0	0	0	NA
Fvb2_28862960	Spatial	CHH	R	9.12418e-18	2.76655e-13	50	50	NA		0	0	0	0	0	0	0	0	53.85	0	0	0	0	0	0	0	4	0	38.46	0	0	0	3.45	0	58.33	0	0	0	NA
Fvb2_28862961	Spatial	CHH	F	1.59815e-23	7.92898e-19	67.5676	67.5676	NA		0	0	0	0	0	0	0	0	78.57	0	0	0	0	0	0	0	0	0	77.78	0	0	0	0	0	44.44	0	0	0	60
Fvb2_28862966	Spatial	CHH	R	7.68899e-25	4.28552e-20	67.5676	67.5676	NA		0	0	0	0	0	0	0	0	71.43	0	0	0	0	0	0	0	0	0	63.64	0	0	0	0	0	66.67	0	0	0	NA
Fvb2_28862969	Spatial	CHH	F	2.24068e-29	1.69207e-24	78.9474	78.9474	FvH4_2g40510		0	0	4.76	0	0	0	0	0	81.25	0	0	0	0	0	7.14	0	0	0	88.89	0	0	0	0	0	69.23	0	0	0	NA
Fvb2_28862970	Spatial	CHH	F	3.85309e-17	1.10134e-12	54.0541	54.0541	FvH4_2g40510		0	0	0	0	0	0	0	0	60	0	0	0	0	0	0	0	0	0	44.44	0	0	7.14	0	0	53.85	0	0	0	NA
Fvb2_28862975	Spatial	CHH	R	6.38465e-16	1.61563e-11	48.6486	48.6486	NA		0	0	7.69	0	0	0	0	0	50	0	0	0	0	6.25	0	0	4	0	45.45	0	0	0	0	0	50	0	0	0	NA
Fvb2_28862976	Spatial	CHH	F	7.12827e-29	5.10898e-24	79.4872	79.4872	FvH4_2g40510		0	0	0	0	0	0	8	0	84.62	0	0	0	0	0	0	0	0	0	100	0	0	0	0	5.26	64.29	0	0	0	80
Fvb2_28862983	Spatial	CHH	F	2.69319e-28	1.88236e-23	77.7778	77.7778	FvH4_2g40510		0	0	0	0	0	0	0	0	81.82	0	0	0	0	0	0	0	0	0	66.67	0	0	0	0	0	78.57	0	0	0	80
Fvb2_28862984	Spatial	CHH	F	6.79136e-29	4.88947e-24	81.0811	81.0811	FvH4_2g40510		0	0	0	0	0	0	4.35	5.88	72.73	0	0	0	5	0	0	0	0	0	100	0	0	0	0	0	78.57	0	0	0	80
Fvb2_28862987	Spatial	CHH	R	5.50565e-31	4.60024e-26	83.3333	83.3333	NA		0	0	0	0	12.5	0	0	0	76.92	0	0	0	0	0	0	0	0	0	81.82	0	0	0	0	0	91.67	0	0	0	NA
Fvb2_28862989	Spatial	CHH	F	1.66025e-25	9.64656e-21	80.6452	80.6452	FvH4_2g40510		0	0	0	0	0	0	0	0	80	0	0	0	0	0	0	0	0	0	83.33	0	6.25	6.67	0	0	80	0	0	0	NA
Fvb2_28862994	Spatial	CHH	F	1.79871e-13	3.51068e-09	44.8276	44.8276	FvH4_2g40510		0	0	0	0	0	0	0	0	40	0	0	0	0	0	7.14	0	0	0	80	0	0	0	0	0	35.71	0	0	0	NA
Fvb2_28863000	Spatial	CHH	F	6.45138e-16	1.62908e-11	57.6923	57.6923	FvH4_2g40510		NA	0	0	0	0	0	0	0	50	0	0	0	0	0	0	0	0	0	50	0	0	0	0	0	70	0	0	0	NA
Fvb2_28905168	Spatial	CHH	F	1.16287e-05	0.0388168	90.1961	90.1961	NA		0	7.14	0	NA	13.33	12.5	45.45	20	100	10	0	11.11	18.18	NA	18.18	12.5	0	10	100	8.33	12.5	75	0	100	100	33.33	6.67	27.27	100
Fvb2_28975861	Spatial	CHH	F	1.04833e-06	0.00536906	58.7302	58.7302	FvH4_2g40740		NA	28.57	40	40	75	NA	20	100	100	42.86	NA	12.5	40	60	0	31.25	40	20	100	30	12.5	NA	25	37.5	80	16.67	25	25	80
Fvb2_28991824	Spatial	CHH	F	6.46635e-12	1.02833e-07	26.5625	26.5625	NA		0	0	0	0	0	0	0	0	31.25	0	0	0	0	0	0	0	0	0	0	0	0	0	0	0	34.78	5.56	0	16.67	40
Fvb2_29145655	Spatial	CHH	F	1.35711e-05	0.0438098	43.7388	43.7388	NA		55.56	38.46	40	66.67	66.67	NA	42.86	30.77	25	66.67	33.33	25	37.5	57.14	35.71	50	41.18	60	8.33	33.33	50	35.71	12.5	53.33	11.76	54.55	61.54	37.5	16.67
Fvb2_29158510	Spatial	CHH	R	1.39915e-05	0.0449006	77.4074	77.4074	FvH4_2g41120		40	31.58	20	11.11	23.53	19.05	3.85	29.17	100	12.5	20	10	6.67	41.18	8.33	21.21	26.32	25	100	18.18	10	44.44	6.67	50	90.91	27.27	10	27.27	87.5
Fvb2_29158519	Spatial	CHH	F	7.30806e-11	9.81729e-07	48.166	48.166	NA		0	12.5	7.69	10	30	7.69	9.09	21.43	43.75	0	0	10	0	7.14	25	5.88	11.11	12.5	57.14	14.29	37.5	50	12.5	12.5	58.82	20	0	NA	55.56
Fvb2_29158526	Spatial	CHH	R	3.31714e-09	3.26779e-05	48.4127	48.4127	FvH4_2g41120		33.33	14.29	15.38	0	5.56	9.09	3.85	15.38	54.55	10	12.5	5.26	12.5	27.78	0	11.11	15.38	6.25	42.86	9.09	0	11.11	0	12.5	55.56	15.38	0	14.29	66.67
Fvb2_29158545	Spatial	CHH	F	1.60539e-06	0.00771002	40	40	NA		8.33	22.22	22.22	11.11	25	0	0	10	46.67	25	16.67	14.29	0	0	0	9.09	0	0	44.44	0	36.36	15.38	0	16.67	56.25	7.14	13.33	NA	50
Fvb2_29159991	Spatial	CHH	R	3.26381e-06	0.0139519	93.4783	93.4783	FvH4_2g41130		0	7.69	0	5	0	0	0	0	95.83	0	0	0	0	0	0	0	4.55	0	96.88	8.33	0	56	0	52.94	89.66	4.17	0	0	85.71
Fvb2_29228726	Spatial	CHH	F	1.00382e-05	0.0346178	39.5623	39.5623	FvH4_2g41260		66.67	73.33	55.56	53.33	66.67	47.06	42.86	50	64.29	15.38	NA	44.44	23.53	60	27.27	38.46	35.29	45.45	68.75	33.33	62.5	44.44	38.1	69.23	80	78.57	33.33	27.27	92.86
Fvb2_29228766	Spatial	CHH	F	3.14626e-07	0.00190868	43.9312	43.9312	FvH4_2g41260		40	64.29	46.15	62.5	87.5	42.86	35.29	71.43	69.23	26.32	NA	33.33	25	54.55	53.85	40	35.71	38.46	69.23	16.67	55.56	41.67	52.17	68.75	70.59	61.11	22.22	55.56	100
Fvb2_29228767	Spatial	CHH	F	1.76685e-07	0.00115483	44.1212	44.1212	FvH4_2g41260		10	42.86	7.69	37.5	75	28.57	17.65	62.5	61.54	31.58	NA	44.44	31.25	45.45	50	20	21.43	7.69	61.54	0	33.33	50	43.48	68.75	64.71	44.44	15.79	12.5	75
Fvb2_29228770	Spatial	CHH	F	1.97803e-06	0.0091985	40.5195	40.5195	FvH4_2g41260		20	53.85	25	66.67	75	35.71	31.25	45.45	75	26.32	NA	44.44	23.53	45.45	53.33	33.33	21.43	41.67	60	0	30	50	39.13	68.75	62.5	43.75	17.39	25	83.33
Fvb2_29307037	Spatial	CHH	R	5.81141e-08	0.000433115	47.3684	47.3684	FvH4_2g41420		33.33	0	60	NA	22.22	57.14	33.33	0	0	53.85	40	66.67	16.67	25	20	28.57	14.29	NA	0	27.27	53.85	0	36.84	0	0	0	45.45	30	NA
Fvb2_29329923	Spatial	CHH	F	9.0157e-06	0.0318252	41.9872	41.9872	NA		NA	100	20	100	100	66.67	NA	85.71	NA	50	NA	71.43	66.67	83.33	57.14	42.86	80	83.33	100	22.22	100	84.21	47.62	87.5	87.5	100	28.57	91.67	100
Fvb2_29332939	Spatial	CHH	F	8.38054e-06	0.0300483	35.7541	35.7541	NA		27.27	61.54	23.08	25	66.67	54.17	70	43.75	18.18	56.25	37.5	33.33	70.59	55	33.33	58.33	46.67	54.55	23.08	36.84	60	40	58.06	43.75	33.33	40	79.17	42.86	23.08
Fvb2_3110325	Spatial	CHH	F	5.87672e-06	0.0227068	78.1131	78.1131	NA		100	41.18	36.36	7.14	100	4	0	0	75	0	0	100	81.82	0	6.25	0	100	0	88.89	7.69	0	14.29	86.67	25	77.78	20	0	NA	NA
Fvb2_3329269	Spatial	CHH	R	1.90548e-06	0.00891951	31.8182	31.8182	NA		52.94	61.54	55.56	30.77	23.08	40	36.36	33.33	6.67	47.06	40	50	42.11	27.78	45.45	50	41.18	71.43	15.38	33.33	61.54	33.33	21.88	31.58	14.29	40.91	29.17	41.18	0
Fvb2_3532215	Spatial	CHH	F	7.12666e-07	0.00385627	42.4242	42.4242	FvH4_2g04610	transposonrelated	0	0	0	NA	0	0	0	NA	14.29	0	NA	NA	10	12.5	NA	0	0	NA	60	0	0	16.67	0	0	43.75	0	0	0	60
Fvb2_3627340	Spatial	CHH	R	3.39369e-07	0.00203787	41.6667	41.6667	NA		NA	0	NA	0	0	0	0	NA	60	NA	NA	0	0	NA	NA	0	NA	0	20	0	0	0	0	0	57.14	0	0	0	28.57
Fvb2_3627738	Spatial	CHH	R	1.12992e-08	9.92613e-05	25.5814	25.5814	FvH4_2g04690		9.09	0	0	0	0	0	0	0	37.5	0	0	0	7.14	0	0	0	0	0	0	0	0	0	0	0	25	0	0	0	33.33
Fvb2_3627747	Spatial	CHH	F	2.56235e-14	5.5136e-10	40.8163	40.8163	NA		0	0	0	0	0	0	0	0	23.53	0	0	0	0	0	0	0	0	0	57.14	0	0	5.26	0	0	50	0	0	0	40
Fvb2_3627767	Spatial	CHH	R	1.87958e-23	9.2581e-19	63.6364	63.6364	FvH4_2g04690		0	NA	0	0	6.25	0	0	0	83.33	0	0	0	0	0	0	0	0	0	42.86	0	0	0	5.26	0	58.82	0	0	0	62.5
Fvb2_3627812	Spatial	CHH	R	5.91574e-11	8.12939e-07	27.5862	27.5862	FvH4_2g04690		0	0	0	0	0	0	0	0	43.75	0	NA	0	0	0	0	0	0	0	33.33	0	0	0	0	0	20	0	0	0	15.38
Fvb2_3627928	Spatial	CHH	R	8.53442e-17	2.36597e-12	43.8596	43.8596	FvH4_2g04690		0	0	0	7.14	0	0	0	0	58.82	0	0	0	0	0	0	0	0	0	27.27	4.55	0	5.88	9.09	0	33.33	0	0	12.5	54.55
Fvb2_3627969	Spatial	CHH	R	6.91461e-17	1.93258e-12	39.6552	39.6552	FvH4_2g04690		0	0	0	0	0	0	0	0	25	0	0	0	0	0	0	0	0	0	28.57	0	0	0	0	0	57.89	0	0	0	44.44
Fvb2_3627978	Spatial	CHH	R	9.20541e-24	4.66378e-19	58.3333	58.3333	FvH4_2g04690		0	0	0	0	4.55	0	0	0	52.94	0	0	0	0	0	0	0	0	0	47.06	0	0	0	0	4.17	76.47	5	0	0	55.56
Fvb2_3628030	Spatial	CHH	F	6.24305e-11	8.52152e-07	27.7778	27.7778	NA		0	0	0	0	0	0	0	0	17.65	0	0	0	0	0	0	0	0	0	41.67	0	0	0	3.57	0	30	5	0	0	20
Fvb2_3628056	Spatial	CHH	R	2.2421e-13	4.31972e-09	29.0323	29.0323	FvH4_2g04690		0	0	0	0	0	0	0	0	33.33	0	0	0	0	0	0	0	0	0	12.5	0	0	0	0	0	40	0	0	0	22.22
Fvb2_3628110	Spatial	CHH	F	3.15556e-17	9.09017e-13	40.9836	40.9836	NA		0	0	0	0	0	0	7.14	0	57.14	0	0	0	0	0	0	0	0	0	29.41	0	0	0	0	0	35.71	0	0	0	33.33
Fvb2_3628131	Spatial	CHH	F	6.88353e-13	1.24787e-08	31.5789	31.5789	NA		0	0	0	0	0	0	0	0	29.41	0	0	0	0	0	0	0	0	0	21.05	0	0	0	0	0	37.5	0	0	0	60
Fvb2_3628282	Spatial	CHH	F	3.54515e-13	6.65352e-09	33.871	33.871	NA		0	0	0	0	0	0	0	0	23.08	0	NA	0	0	5.88	0	0	0	0	27.78	0	0	0	0	0	42.86	0	0	0	40
Fvb2_3628334	Spatial	CHH	F	2.62714e-19	9.22816e-15	40.9091	40.9091	NA		0	0	0	0	0	0	0	0	46.15	0	0	0	0	0	0	0	0	0	41.18	0	5.56	0	0	0	37.5	0	0	0	40
Fvb2_3628495	Spatial	CHH	R	1.55796e-13	3.0695e-09	36.2069	36.2069	FvH4_2g04690		0	0	0	0	5.26	0	0	5.26	31.25	0	0	0	0	0	0	0	0	0	23.08	0	0	0	0	0	37.5	0	0	0	53.85
Fvb2_3628545	Spatial	CHH	R	4.1364e-12	6.72685e-08	31.3725	31.3725	FvH4_2g04690		0	0	0	0	0	0	0	0	20	0	0	0	0	0	4.35	0	0	0	33.33	0	0	0	0	0	33.33	0	0	0	36.36
Fvb2_3628657	Spatial	CHH	F	9.80923e-06	0.0340168	30.5085	30.5085	NA		0	0	0	0	4.35	0	0	0	30.77	0	NA	0	0	0	0	0	3.03	0	25	8.7	0	0	0	4.55	50	0	0	6.25	0
Fvb2_3628670	Spatial	CHH	R	8.95329e-12	1.38859e-07	27.451	27.451	FvH4_2g04690		0	0	0	0	0	0	0	0	21.43	0	0	0	0	0	0	0	0	0	16.67	0	0	0	0	0	56.25	0	0	0	0
Fvb2_3628721	Spatial	CHH	F	2.02719e-31	1.75507e-26	64.1791	64.1791	NA		0	4.76	0	10	0	0	0	0	61.11	0	NA	0	0	0	0	0	6.25	0	50	0	5.56	0	0	4.17	72.22	0	0	0	68.42
Fvb2_3628781	Spatial	CHH	R	8.87374e-10	9.8072e-06	27.2727	27.2727	FvH4_2g04690		0	0	0	0	0	0	0	0	40	0	0	0	0	0	0	0	0	0	37.5	0	0	0	0	0	28.57	0	0	0	8.33
Fvb2_3628827	Spatial	CHH	F	1.58515e-15	3.84264e-11	35.8209	35.8209	NA		0	0	0	0	0	0	0	0	36.36	0	NA	0	0	0	0	0	0	0	28.57	0	0	0	0	3.45	47.83	0	0	0	25
Fvb2_3629122	Spatial	CHH	R	6.65853e-06	0.0251095	69.0171	69.0171	FvH4_2g04690		27.27	22.22	5.56	14.29	NA	10	15.38	0	77.78	0	16.67	6.67	4.55	35.71	14.29	0	13.33	0	55.56	11.76	11.11	6.67	25.93	23.08	66.67	9.52	7.14	12.5	88.89
Fvb2_3629155	Spatial	CHH	R	1.91532e-06	0.00895603	39.4444	39.4444	FvH4_2g04690		15.38	14.29	12.5	16.67	55.56	12.5	0	14.29	57.14	0	14.29	0	0	21.43	22.22	7.69	31.25	0	42.86	16.67	30	9.09	15	11.11	50	6.25	7.14	10	25
Fvb2_4071334	Spatial	CHH	R	4.14745e-07	0.0024251	28.6866	28.6866	NA		9.09	0	16.67	0	7.69	3.85	10	7.69	36.84	0	0	0	10.53	0	4.55	10.53	4.17	0	22.73	9.09	6.25	7.69	3.45	13.04	36.36	0	0	0	40
Fvb2_4071456	Spatial	CHH	F	4.38676e-07	0.00254668	37.7546	37.7546	NA		0	6.67	0	7.69	20	7.14	0	0	55.56	0	20	10	0	20	20	0	0	0	21.43	9.09	5.56	NA	0	16.67	50	0	0	NA	NA
Fvb2_4071491	Spatial	CHH	F	1.46397e-07	0.00098001	41.5517	41.5517	FvH4_2g05010		NA	16.67	12.5	14.29	36.36	7.14	0	8.33	50	0	33.33	12.5	15.79	11.11	37.5	0	16.67	7.69	21.43	0	20	10	5.26	30	61.54	7.14	0	33.33	57.14
Fvb2_4071504	Spatial	CHH	R	1.43509e-05	0.0458387	37.2126	37.2126	NA		14.29	20	11.11	0	0	5.88	5.88	15.38	33.33	6.67	NA	0	NA	0	NA	0	NA	NA	50	0	42.86	0	0	0	55.56	0	0	14.29	20
Fvb2_4339582	Spatial	CHH	R	1.80456e-06	0.0085179	42.1846	42.1846	NA		57.14	14.29	75	57.14	75	81.25	36.36	50	18.75	54.55	NA	40	40	70	42.86	53.85	72.22	57.14	15	72.73	33.33	61.54	63.16	61.54	35.29	30.77	66.67	66.67	20
Fvb2_5125148	Spatial	CHH	F	5.36325e-06	0.0210766	34.9825	34.9825	NA		0	0	0	16.67	25	41.67	18.18	22.22	0	16.67	NA	0	9.09	9.09	33.33	45.45	0	46.15	0	18.18	0	7.69	21.43	20	16.67	15.38	50	28.57	7.69
Fvb2_5229799	Spatial	CHH	F	6.85271e-09	6.32885e-05	33.3333	33.3333	NA		0	0	0	0	6.67	0	0	0	14.29	0	0	0	0	0	16.67	0	0	0	30	0	0	0	0	0	57.14	0	0	0	NA
Fvb2_5630384	Spatial	CHH	F	1.03755e-05	0.0354845	37.0414	37.0414	NA		40	41.18	28.57	33.33	15.79	5.88	13.33	20	46.15	0	NA	25	61.11	30.77	6.25	20	40	10	45.45	23.08	25	0	20	NA	33.33	14.29	6.25	28.57	55.56
Fvb2_5864804	Spatial	CHH	R	4.41578e-06	0.017953	26.6604	26.6604	FvH4_2g07090		16	38.1	33.33	21.43	31.82	22.22	10.71	30	6.9	41.67	20	25	8.7	18.18	46.15	38.46	35	25	4.76	53.85	23.53	25	35.48	25	0	25.93	25	20	8.33
Fvb2_5865319	Spatial	CHH	R	2.68e-07	0.00165969	25.6098	25.6098	FvH4_2g07090		12.5	16.67	50	20	21.43	26.32	17.65	9.09	0	26.67	0	25	13.64	8.33	22.22	27.27	30	11.76	0	25	12.5	0	6.67	25	0	23.08	44.44	28.57	0
Fvb2_5866218	Spatial	CHH	R	3.40859e-06	0.0144636	25.4348	25.4348	NA		0	11.76	0	0	5.56	11.11	15.38	7.69	15.79	8.33	20	0	5.56	14.29	21.05	6.9	20	6.67	26.09	20	0	8	0	14.29	44	17.65	4.76	11.76	50
Fvb2_5866242	Spatial	CHH	R	2.28912e-08	0.000188083	36.3395	36.3395	NA		0	36.36	33.33	6.67	9.09	14.29	12.5	19.23	57.14	17.39	12.5	23.08	13.64	25	18.18	22.22	25	5.88	48	5.26	17.65	14.29	11.54	17.65	53.85	12.5	12.5	20	46.67
Fvb2_6058138	Spatial	CHH	R	4.02046e-11	5.65806e-07	30.8511	30.8511	FvH4_2g07360		8.33	15.38	7.69	22.22	12.9	28.57	27.27	5.56	0	23.08	25	15.38	29.41	7.69	21.43	34.62	11.11	47.06	0	18.18	14.29	11.11	14.71	14.29	0	10	20.83	9.09	0
Fvb2_6130145	Spatial	CHH	F	4.00643e-06	0.0165787	33.8969	33.8969	NA		11.11	25	8.33	NA	6.25	5.26	6.67	10.53	50	5.56	NA	0	20	0	0	18.75	7.69	0	35.71	7.69	37.5	12.5	0	20	35	0	10	20	66.67
Fvb2_6130153	Spatial	CHH	F	2.9853e-08	0.00023849	47.8049	47.8049	NA		12.5	40	10	NA	15.38	15	14.29	11.11	64.29	14.29	0	18.18	23.08	12.5	0	11.11	20	0	60	15.38	33.33	12.5	0	14.29	55	14.29	22.22	NA	66.67
Fvb2_6130180	Spatial	CHH	F	1.52276e-05	0.0479638	48.6885	48.6885	NA		12.5	16.67	25	NA	42.86	20	15.38	35.71	72.73	23.08	NA	44.44	53.85	NA	25	31.25	38.1	14.29	62.5	38.46	44.44	27.27	20	0	72.73	0	10	NA	NA
Fvb2_6130229	Spatial	CHH	R	2.40826e-06	0.0108702	34.9095	34.9095	FvH4_2g07420		27.78	14.81	27.27	25	19.05	22.58	33.33	20.59	54.17	19.05	NA	19.05	45.83	35.29	20	31.58	34.78	21.05	57.14	37.5	32	24	24	40	61.11	33.33	13.64	18.75	50
Fvb2_6190375	Spatial	CHH	R	3.35775e-10	4.01295e-06	28.7671	28.7671	NA		37.5	68.42	44.44	0	27.27	25	25	0	0	0	NA	80	58.82	6.67	40	38.46	35	44.44	0	30.77	40	7.14	35.71	0	0	40	27.78	30.77	0
Fvb2_6190376	Spatial	CHH	R	1.38874e-09	1.47687e-05	27.027	27.027	NA		33.33	63.16	33.33	0	27.27	16.67	10	0	0	0	NA	80	60	6.67	44.44	35.71	30	38.89	0	0	50	7.69	53.33	0	0	40	33.33	30.77	0
Fvb2_6318459	Spatial	CHH	R	1.21028e-09	1.30183e-05	48.4848	48.4848	FvH4_2g07530		NA	0	0	0	NA	NA	NA	16.67	25	NA	NA	80	0	0	NA	0	0	0	42.86	16.67	0	0	53.33	0	61.11	0	0	14.29	NA
Fvb2_7131676	Spatial	CHH	R	1.09552e-06	0.0055668	28.6256	28.6256	NA		12.5	51.61	38.1	21.74	20	29.73	7.14	25	8.33	37.5	16.67	26.32	18.52	10	12	40	40	37.04	8.33	19.05	27.78	26.67	15.15	20	5.88	14.29	58.33	0	15.38
Fvb2_7448423	Spatial	CHH	F	5.08324e-06	0.0201532	26	26	NA		16.67	NA	12.5	NA	0	33.33	0	8.33	0	23.08	NA	NA	33.33	8.33	0	40	16.67	12.5	0	25	10	0	5.88	13.33	0	0	20	15.38	0
Fvb2_7761921	Spatial	CHH	F	1.36189e-06	0.00669438	42.2762	42.2762	NA		16.67	36.36	20	35.71	57.14	50	58.33	16.67	13.33	69.23	NA	55.56	42.11	41.67	0	75	11.76	30	11.11	42.86	50	16.67	17.65	45.45	18.18	44.44	50	21.43	12.5
Fvb2_7801740	Spatial	CHH	R	7.31448e-08	0.000530037	37.6651	37.6651	NA		0	0	15.38	28.57	16.67	0	0	8.33	39.13	0	NA	15.38	0	20	16.67	0	10.53	8.33	45.83	0	20	NA	0	0	35.71	16.67	0	NA	28.57
Fvb2_7902072	Spatial	CHH	R	3.19257e-07	0.00193213	66.7582	66.7582	NA		NA	NA	NA	40	33.33	14.29	100	80	60	12.5	NA	50	42.86	50	80	16.67	62.5	20	83.33	0	NA	NA	9.09	NA	83.33	NA	NA	NA	100
Fvb2_8021126	Spatial	CHH	F	1.45532e-05	0.0463642	34.0361	34.0361	NA		35.29	43.75	55	33.33	40	52.38	47.62	20	23.53	66.67	42.86	30.77	66.67	27.27	41.67	81.25	71.43	72.73	26.67	83.33	35.71	37.5	58.62	37.5	31.58	33.33	40	52.63	28.57
Fvb2_8041351	Spatial	CHH	F	5.83367e-06	0.0225732	52.381	52.381	NA		NA	33.33	20	0	16.67	50	20	0	NA	50	NA	16.67	NA	NA	0	60	NA	NA	0	40	10	20	0	NA	0	0	NA	NA	0
Fvb2_8090537	Spatial	CHH	R	2.15755e-12	3.64235e-08	28.169	28.169	FvH4_2g09170		0	0	0	0	0	0	0	5.56	35.71	0	0	0	0	0	0	0	0	0	17.39	0	0	0	0	0	42.11	7.14	0	0	20
Fvb2_8090673	Spatial	CHH	F	5.6332e-26	3.35032e-21	62.5	62.5	FvH4_2g09180		0	0	0	0	0	0	0	0	61.54	0	0	0	0	0	0	0	0	0	62.5	0	0	0	4.55	7.14	70.59	0	0	0	50
Fvb2_8090818	Spatial	CHH	F	4.19373e-08	0.000323635	28.7399	28.7399	FvH4_2g09180		0	0	0	0	0	0	0	5.56	20	0	0	0	0	7.14	0	3.03	0	5	40	0	0	5.26	0	0	27.78	0	0	0	37.5
Fvb2_8091103	Spatial	CHH	R	3.71524e-10	4.39843e-06	28	28	FvH4_2g09170		0	0	0	0	0	0	0	0	42.86	0	NA	0	0	0	0	0	0	0	14.29	0	0	0	0	0	45.45	0	0	0	9.09
Fvb2_8091290	Spatial	CHH	F	3.16753e-25	1.81402e-20	34.6154	34.6154	FvH4_2g09180		0	3.85	0	0	0	0	0	0	37.04	0	0	3.23	0	0	0	0	0	0	40.62	0	0	0	0	0	30.77	0	0	0	26.32
Fvb2_8091422	Spatial	CHH	F	2.20542e-29	1.66807e-24	50	50	FvH4_2g09180		0	4.76	0	0	0	0	0	0	65.52	0	0	0	0	0	7.14	0	0	0	43.48	0	3.85	0	0	5	46.67	0	0	0	36.84
Fvb2_8091852	Spatial	CHH	R	6.77658e-15	1.55161e-10	40.9836	40.9836	NA		0	0	0	NA	0	0	0	0	33.33	0	NA	0	0	0	0	0	0	0	57.89	0	0	0	4.17	0	33.33	0	0	0	33.33
Fvb2_8091869	Spatial	CHH	R	7.93719e-15	1.80957e-10	40.9836	40.9836	NA		0	0	14.29	NA	0	0	16.67	0	28.57	0	0	0	0	0	0	0	0	0	50	0	0	0	0	0	52.94	0	0	0	25
Fvb2_8091925	Spatial	CHH	R	1.55918e-29	1.19057e-24	82.6087	82.6087	NA		7.14	0	0	0	0	0	0	0	88.89	0	0	0	0	15.38	0	0	0	0	83.33	0	0	0	0	0	72.22	0	0	0	100
Fvb2_8092122	Spatial	CHH	R	9.4872e-14	1.91411e-09	36.5385	36.5385	NA		0	0	0	0	6.67	0	6.25	0	55.56	0	0	0	0	0	0	0	12.5	0	29.41	0	0	0	0	0	37.5	0	0	0	30
Fvb2_8092155	Spatial	CHH	R	9.41431e-16	2.33055e-11	38.0952	38.0952	NA		0	0	0	0	0	0	0	0	36.36	0	NA	0	0	0	0	0	0	0	29.41	8.33	0	0	0	0	42.86	0	0	0	42.86
Fvb2_8092687	Spatial	CHH	F	8.79955e-24	4.46761e-19	48.4375	48.4375	NA		0	0	0	0	4.76	0	0	0	38.46	0	0	0	0	0	0	0	0	0	53.85	0	0	0	5.71	0	57.14	0	0	0	30
Fvb2_8092704	Spatial	CHH	F	1.85881e-14	4.0767e-10	28.5714	28.5714	NA		0	0	0	0	4.76	0	0	0	37.5	0	0	0	0	0	0	0	0	0	25	0	0	0	0	0	28.57	0	0	0	20
Fvb2_8092842	Spatial	CHH	F	6.73766e-15	1.54418e-10	36.7347	36.7347	NA		0	0	0	0	0	0	0	0	33.33	0	0	0	0	0	4.76	0	0	0	14.29	0	0	0	0	0	50	0	0	0	28.57
Fvb2_8092973	Spatial	CHH	F	3.63043e-13	6.80824e-09	30.4348	30.4348	NA		0	0	0	0	0	0	0	0	30	0	0	0	0	0	0	0	0	0	35.29	0	0	0	0	0	26.32	0	0	0	NA
Fvb2_8092988	Spatial	CHH	F	3.06667e-14	6.52836e-10	39.5349	39.5349	NA		5.88	0	0	0	0	0	0	0	41.67	0	0	0	0	5.88	0	0	3.57	0	46.15	0	6.25	9.52	2.63	0	33.33	3.85	0	0	NA
Fvb2_8093079	Spatial	CHH	R	1.02128e-16	2.81009e-12	39.6825	39.6825	NA		0	0	0	0	0	0	0	0	30.77	0	0	0	0	0	0	0	0	0	42.86	0	0	0	0	0	52	0	0	0	18.18
Fvb2_8230104	Spatial	CHH	R	2.83615e-06	0.0124221	32.2264	32.2264	NA		11.11	0	NA	NA	0	9.09	33.33	0	33.33	0	NA	0	5.56	9.09	42.86	7.14	0	0	42.86	0	66.67	9.09	0	0	27.27	0	0	10	33.33
Fvb2_834685	Spatial	CHH	F	1.00134e-05	0.0345496	29.3103	29.3103	NA		NA	20	14.29	7.14	NA	0	0	11.76	33.33	0	16.67	NA	NA	12.5	0	0	NA	NA	22.22	11.11	14.29	18.75	60	0	47.06	10	NA	NA	9.09
Fvb2_8406993	Spatial	CHH	F	1.48586e-05	0.0471054	84.3939	84.3939	NA		0	0	0	7.69	5.56	0	75	70.59	81.82	0	30	5.88	0	50	100	4.76	0	0	84.62	7.14	53.85	0	4.35	10	95.65	4.76	5	0	76.92
Fvb2_8409626	Spatial	CHH	R	3.11973e-06	0.0134349	35.7826	35.7826	FvH4_2g09480		69.23	52.63	31.25	53.33	41.67	47.83	42.86	40	23.53	47.62	30.77	29.41	56.25	22.22	41.67	70	47.37	50	18.52	11.11	53.85	27.27	25	11.11	26.32	75	68.75	55.56	7.14
Fvb2_8463736	Spatial	CHH	F	1.19409e-09	1.28528e-05	27.907	27.907	NA		0	0	0	0	0	0	0	0	46.15	0	NA	0	0	0	0	0	0	0	42.86	0	0	0	0	0	13.33	0	0	0	12.5
Fvb2_8492742	Spatial	CHH	R	8.40875e-06	0.0301214	30	30	NA		16.67	30	42.86	22.22	20	27.27	0	0	0	26.32	NA	23.08	18.75	7.69	0	45.45	40	28.57	0	36.36	0	9.09	31.25	17.65	0	40	26.67	44.44	0
Fvb2_8527516	Spatial	CHH	F	2.61771e-08	0.000212061	38.0363	38.0363	NA		47.37	40	50	32	62.5	25.71	47.06	53.57	68.18	20	80	35.48	37.5	41.67	38.89	19.23	29.03	36.36	61.29	53.85	52	23.08	46.43	50	73.91	47.37	35.29	61.54	54.55
Fvb2_8544789	Spatial	CHH	R	1.49719e-05	0.047364	40	40	NA		0	0	0	0	0	0	0	0	42.11	0	0	0	0	0	0	0	0	0	44.44	0	0	0	0	0	0	0	0	0	75
Fvb2_8545235	Spatial	CHH	R	1.3434e-05	0.0434599	26.2295	26.2295	NA		12.5	37.5	20	0	30	50	9.09	20	0	11.11	NA	0	0	10	9.09	21.05	8.33	36.36	0	0	0	6.67	0	6.25	0	10	21.43	28.57	0
Fvb2_8656330	Spatial	CHH	F	4.05482e-08	0.000314232	34.375	34.375	NA		NA	0	0	0	20	0	0	0	25	0	NA	0	0	0	0	0	0	NA	55.56	0	0	0	0	0	22.22	0	0	NA	33.33
Fvb2_8656380	Spatial	CHH	F	1.89045e-19	6.7544e-15	68.4211	68.4211	NA		NA	0	0	0	28.57	0	20	0	100	0	NA	0	0	0	46.67	0	0	0	46.15	0	83.33	0	0	0	66.67	0	0	0	77.78
Fvb2_8656464	Spatial	CHH	F	1.10885e-07	0.000768396	40	40	NA		NA	0	22.22	0	33.33	NA	12.5	0	53.85	NA	NA	0	0	0	20	0	0	0	NA	0	28.57	NA	0	0	42.86	0	0	0	0
Fvb2_8656691	Spatial	CHH	F	8.2393e-06	0.0296529	74.4868	74.4868	NA		28.57	100	100	90.91	50	100	36.36	100	23.08	85.71	NA	91.67	81.25	83.33	15	100	93.33	100	13.33	100	16.67	92.31	87.5	81.82	33.33	90	90.91	92.31	12.5
Fvb2_8656704	Spatial	CHH	R	5.03633e-06	0.0200158	70.5287	70.5287	NA		66.67	88.24	90	90	45	93.75	37.5	92.86	23.08	94.74	16.67	100	93.33	100	28.57	100	100	88.89	22.22	100	34.78	87.5	91.67	80	30	90	91.67	100	14.29
Fvb2_8656708	Spatial	CHH	F	4.54816e-06	0.0184006	81.9165	81.9165	NA		37.5	93.33	100	75	54.55	90	42.86	87.5	0	80	NA	100	88.89	83.33	20	90.91	100	100	7.14	92.86	17.65	88.89	93.75	71.43	12.5	90.91	85	100	7.14
Fvb2_8827223	Spatial	CHH	F	6.72107e-06	0.0252975	27.5638	27.5638	NA		14.29	8.33	10.53	0	6.25	6.25	0	8	46.15	5.26	0	20	14.29	10	0	6.67	18.75	0	37.5	4.55	9.09	14.29	0	13.33	27.78	17.65	6.25	10	18.18
Fvb2_883826	Spatial	CHH	F	1.86367e-06	0.0087559	43.9153	43.9153	NA		36.36	80	85.71	58.33	69.23	76.47	55.56	50	27.27	50	70	75	65	77.78	71.43	66.67	90	84.62	15.38	76.92	68.75	33.33	66.67	66.67	25	60	60	80	40
Fvb2_939997	Spatial	CHH	R	9.75682e-06	0.0338813	29.2618	29.2618	NA		NA	37.5	14.29	15.79	NA	45.83	20	5.26	9.09	26.92	22.22	NA	NA	0	30	36.36	NA	NA	6.67	25	43.75	0	NA	6.67	9.09	20	NA	NA	12.5
Fvb2_9423072	Spatial	CHH	R	5.5682e-07	0.00312201	54.6791	54.6791	NA		60	70	NA	50	85.71	70	0	66.67	57.14	80	NA	100	63.64	75	40	100	90	85.71	11.76	NA	0	62.5	85.71	57.14	40	100	91.67	NA	NA
Fvb2_9546882	Spatial	CHH	F	8.53309e-06	0.0305028	28.0922	28.0922	FvH4_2g10880		14.29	22.22	10	13.33	18.18	40	0	18.18	0	0	NA	22.22	25	15.38	0	30.77	50	57.14	5.88	30	16.67	16.67	9.09	16.67	9.09	30.77	35.71	10	0
Fvb2_9613791	Spatial	CHH	R	9.13513e-20	3.35658e-15	68.5714	68.5714	NA		0	0	0	0	0	0	0	0	55	0	0	0	0	0	0	0	0	0	100	16.67	0	0	0	0	NA	0	NA	NA	60
Fvb3_08960	Spatial	CHH	F	5.06869e-06	0.0201172	90.8271	90.8271	NA		100	100	85.71	100	100	100	92	93.75	3.03	100	100	100	83.33	82.35	82.35	93.1	100	93.75	0	40	88.89	93.33	96.43	53.33	12.82	91.67	100	93.33	0
Fvb3_10012010	Spatial	CHH	F	9.33952e-07	0.00486031	31.652	31.652	FvH4_3g15900		11.76	6.25	16.67	33.33	5.88	4.17	5.88	41.18	31.25	5.88	18.18	0	7.41	18.75	20	11.11	4.76	7.14	42.86	14.29	15	21.05	14.29	30.77	38.89	0	9.09	0	46.15
Fvb3_10083896	Spatial	CHH	F	1.52871e-05	0.0481006	62.7907	62.7907	NA		0	0	16.67	0	0	0	0	0	25	0	14.29	7.69	0	16.67	10	0	0	0	76.92	7.14	0	0	0	9.09	77.78	7.14	0	0	NA
Fvb3_10152639	Spatial	CHH	R	2.66414e-07	0.00165136	82.8947	82.8947	NA		0	0	0	0	0	0	0	0	50	0	NA	0	0	0	0	0	0	0	100	0	0	0	0	6.25	95.45	0	0	0	81.25
Fvb3_10179694	Spatial	CHH	F	8.31321e-06	0.0298523	63.9009	63.9009	FvH4_3g16160		0	0	5.88	0	4.76	0	11.11	0	66.67	4	0	0	4.55	26.67	4.76	0	6.67	0	60	0	9.09	0	0	0	70.97	5.56	3.7	6.25	58.33
Fvb3_10273893	Spatial	CHH	R	1.925e-06	0.00899327	96.9231	96.9231	FvH4_3g16300		0	0	0	11.11	8.33	0	0	90.91	100	0	0	0	0	40	0	0	0	0	100	0	0	0	0	56.25	95.24	0	0	0	92.31
Fvb3_10316910	Spatial	CHH	F	6.25399e-06	0.0238565	81.2252	81.2252	NA		15.38	18.18	17.65	16.67	20	14.29	12.5	NA	87.5	14.29	8.33	20	11.11	33.33	0	5.56	0	7.14	100	23.08	5.56	20	5.26	16.67	83.33	13.04	13.33	18.18	80
Fvb3_10335024	Spatial	CHH	R	9.86435e-07	0.00509741	35.9905	35.9905	NA		37.5	53.33	44.44	20	28.57	42.86	30.77	14.29	5.88	26.32	NA	14.29	54.55	36.36	NA	63.64	20	33.33	0	22.22	58.33	40	46.67	28.57	0	33.33	44.44	NA	12.5
Fvb3_10335034	Spatial	CHH	R	5.0215e-10	5.81694e-06	51.8519	51.8519	NA		50	83.33	58.82	45.45	60	64.29	50	30.77	13.33	70.59	NA	50	75	60	NA	70	NA	50	4.55	55.56	63.64	40	53.85	28.57	9.52	50	42.86	NA	21.43
Fvb3_10335047	Spatial	CHH	R	3.10289e-07	0.00188596	45.0817	45.0817	NA		NA	20	46.67	37.5	40	69.23	44.44	40	16.67	61.54	NA	60	50	38.46	NA	75	NA	20	13.04	14.29	54.55	NA	41.67	10	9.52	NA	50	NA	23.08
Fvb3_10335070	Spatial	CHH	R	5.35567e-06	0.0210537	53.0303	53.0303	NA		NA	100	71.43	40	NA	66.67	50	44.44	13.33	83.33	NA	NA	83.33	50	NA	50	NA	NA	5	16.67	57.14	NA	NA	18.18	23.53	NA	NA	NA	14.29
Fvb3_10336048	Spatial	CHH	F	8.14517e-07	0.00432383	25.5315	25.5315	NA		50	28.57	20	14.29	37.5	27.27	27.27	6.25	0	46.67	40	30.77	35.71	4.76	11.11	28.57	26.67	0	0	33.33	57.14	10	25	5.88	3.7	46.67	20	42.86	7.69
Fvb3_10336126	Spatial	CHH	R	1.28327e-05	0.0418836	27.141	27.141	NA		23.08	44.44	25	5.56	9.09	42.11	20	21.88	6.25	46.67	NA	21.43	6.67	15	36.36	30.77	37.5	22.22	10	16.67	45.45	11.11	30.77	15.79	8.33	60	30.77	0	13.04
Fvb3_10337039	Spatial	CHH	R	2.43618e-06	0.0109704	32.2222	32.2222	NA		20	46.15	26.67	15.38	56.25	50	35.71	0	0	30	60	40	28.57	16.67	NA	37.5	23.08	40	0	50	50	0	23.53	0	10	45.45	18.18	57.14	0
Fvb3_10337178	Spatial	CHH	F	2.48938e-09	2.52028e-05	28.0952	28.0952	NA		58.82	57.14	31.58	9.09	33.33	39.13	28.57	0	3.57	20	NA	23.08	25	14.29	26.32	32.14	24	31.58	0	18.75	43.75	7.14	29.03	6.67	0	41.67	24	17.39	5.26
Fvb3_10337179	Spatial	CHH	F	9.98925e-08	0.00069992	25.17	25.17	NA		31.58	42.86	30	6.67	21.43	32	7.14	4.35	3.7	18.18	NA	37.04	25	24.14	20	28.57	36.36	25	0	25	29.41	7.14	19.35	0	0	72.73	28	17.39	4.55
Fvb3_10371416	Spatial	CHH	R	3.63712e-09	3.55376e-05	40.4762	40.4762	NA		0	0	0	NA	0	0	0	NA	42.86	NA	NA	0	0	14.29	0	0	NA	0	40	0	0	0	0	0	38.89	0	0	0	NA
Fvb3_10378948	Spatial	CHH	F	1.1861e-05	0.0393549	31.7778	31.7778	NA		8.33	63.64	40	6.67	55.56	41.18	12	16.67	0	36.84	25	0	33.33	9.52	27.27	21.43	50	NA	6.67	37.5	NA	33.33	0	12.5	NA	62.5	NA	NA	0
Fvb3_10384420	Spatial	CHH	R	1.6292e-07	0.00107721	69.8198	69.8198	NA		NA	100	83.33	NA	100	100	60	55.56	20	88.89	NA	NA	87.5	22.22	60	83.33	94.74	88.89	14.29	100	83.33	100	54.55	57.14	16.67	100	75	85.71	NA
Fvb3_10392182	Spatial	CHH	F	1.69652e-08	0.000143607	47.813	47.813	NA		87.5	78.57	75	66.67	88.89	89.47	100	57.89	23.53	88.89	NA	80	92.86	68.75	80	90.91	94.12	80	35.71	85.71	100	100	95.24	57.14	50	NA	86.67	NA	53.33
Fvb3_10399756	Spatial	CHH	F	1.77447e-13	3.46903e-09	34.4828	34.4828	NA		0	11.11	0	0	0	0	0	0	7.69	0	0	0	0	0	0	0	0	0	41.67	9.09	0	0	0	0	47.37	0	0	0	35.71
Fvb3_10508886	Spatial	CHH	R	2.47245e-08	0.000201624	38.3051	38.3051	NA		NA	60	NA	0	NA	40	NA	0	0	40	NA	62.5	45.45	22.22	0	46.67	NA	40	5.26	12.5	33.33	NA	11.11	0	0	30	30	NA	0
Fvb3_10508889	Spatial	CHH	R	9.3171e-08	0.00065754	27.7778	27.7778	NA		NA	37.5	NA	0	NA	42.86	NA	0	0	18.18	NA	22.22	45.45	0	0	20	NA	60	0	11.11	50	0	33.33	16.67	0	9.09	25	NA	0
Fvb3_10516016	Spatial	CHH	F	1.41497e-05	0.0453142	86.1076	86.1076	NA		88.89	90.91	100	NA	100	100	100	84.62	5	100	83.33	87.5	100	55.56	100	100	100	100	13.33	66.67	100	100	75	100	17.39	NA	85.71	NA	10
Fvb3_10530868	Spatial	CHH	F	1.3843e-06	0.00678988	53.4179	53.4179	NA		NA	71.43	NA	57.14	80	70	57.14	NA	NA	75	60	85.71	90.91	55.56	71.43	91.67	NA	100	27.27	90	100	60	100	NA	38.46	100	85.71	NA	22.22
Fvb3_10531483	Spatial	CHH	F	8.47697e-06	0.0303328	30	30	NA		0	0	0	0	0	0	NA	0	25	0	0	0	0	16.67	0	0	0	0	NA	0	0	0	0	11.11	40	0	0	0	25
Fvb3_10531894	Spatial	CHH	F	4.08414e-07	0.00239218	41.508	41.508	NA		70	70	30	38.46	64.29	46.67	25	0	18.75	41.67	NA	71.43	66.67	37.5	20	58.82	57.14	71.43	7.69	44.44	75	45.45	45	45.45	11.11	40	57.14	42.86	14.29
Fvb3_10531957	Spatial	CHH	R	1.57105e-05	0.0491455	35.7375	35.7375	NA		NA	100	66.67	50	75	56.25	60	9.09	30.77	78.57	60	69.23	84.62	40	58.82	51.85	75	46.15	25	69.23	61.54	53.33	33.33	27.27	17.65	84.62	54.55	88.89	13.33
Fvb3_10589882	Spatial	CHH	R	1.41072e-12	2.44633e-08	29.6875	29.6875	FvH4_3g16760		0	0	0	0	0	0	0	10.71	31.82	0	0	0	0	5.88	0	0	0	0	33.33	0	0	0	0	0	25	0	0	0	NA
Fvb3_10592939	Spatial	CHH	F	1.33214e-05	0.0431755	85.2741	85.2741	NA		60	80	82.61	66.67	100	89.29	47.06	0	0	92.86	50	61.11	80.95	47.06	68.75	71.43	86.67	100	5	96.43	86.67	70.59	69.57	78.95	0	61.54	81.48	64.71	0
Fvb3_10611317	Spatial	CHH	R	1.10046e-09	1.19282e-05	66.391	66.391	NA		70	87.5	71.43	33.33	100	83.33	40	25	20	75	NA	50	55.56	37.5	66.67	61.54	76.92	NA	0	88.89	NA	42.86	90	60	9.09	83.33	87.5	NA	12.5
Fvb3_10619449	Spatial	CHH	F	1.48444e-06	0.00720485	31.2789	31.2789	NA		11.11	20	35.71	16.67	58.33	22.22	69.23	0	7.69	25	20	20	26.67	18.18	23.08	39.13	28.57	50	0	61.54	28.57	8.33	20	37.5	5.88	36.36	40	61.54	11.11
Fvb3_10628854	Spatial	CHH	R	1.65675e-06	0.00791699	31.9529	31.9529	NA		16.67	0	7.14	0	5.26	7.14	16.67	30.77	55.56	10.53	NA	0	NA	16.67	0	11.11	0	0	33.33	0	0	0	0	14.29	40	5	0	0	35
Fvb3_10630848	Spatial	CHH	R	8.56827e-08	0.000610542	29.0323	29.0323	NA		12.5	0	0	0	0	0	4.76	18.18	37.5	0	NA	20	0	30	0	0	0	0	20	10	0	11.11	0	10	25	0	0	0	33.33
Fvb3_10786761	Spatial	CHH	F	1.46501e-05	0.0466173	30.9524	30.9524	NA		14.29	9.09	16.67	14.29	18.75	30.77	27.27	0	0	30	0	23.53	26.67	30	0	26.67	11.11	42.11	0	9.09	28.57	20	18.75	16.67	8.33	41.18	33.33	0	0
Fvb3_10842445	Spatial	CHH	R	3.99626e-06	0.0165395	72.8485	72.8485	NA		0	0	16.67	0	0	0	6.67	5.88	75	7.69	NA	7.14	9.09	25	0	5	0	0	81.25	0	9.09	0	0	16.67	78.95	0	9.52	0	75
Fvb3_1085200	Spatial	CHH	F	1.06491e-06	0.00544242	49.4609	49.4609	FvH4_3g02150		27.27	42.86	60	66.67	88.89	57.14	30	46.15	0	57.14	NA	NA	NA	55.56	40	61.54	57.14	66.67	12.5	72.73	71.43	37.5	42.86	60	10	72.73	46.15	50	8.33
Fvb3_1085430	Spatial	CHH	R	1.07376e-08	9.49018e-05	45.738	45.738	NA		50	100	40	NA	NA	66.67	70	40	0	50	NA	63.64	77.78	40	50	45	85.71	33.33	12	42.86	57.14	30	11.11	46.15	6.25	46.15	77.78	NA	11.76
Fvb3_10939882	Spatial	CHH	F	1.45157e-05	0.0462663	34.2412	34.2412	FvH4_3g17240		25	41.67	50	23.08	90	50	36.84	44.44	0	50	14.29	53.85	27.27	20	18.75	52.63	12.5	64.29	23.81	42.86	40	27.27	30.43	35.71	26.67	12.5	46.15	40	15.79
Fvb3_10985824	Spatial	CHH	F	1.4964e-05	0.04735	87.013	87.013	NA		0	0	0	8.33	0	0	0	77.78	84.21	0	NA	0	0	42.86	0	0	6.25	0	85.71	0	0	0	0	0	92.31	4.35	0	0	81.82
Fvb3_10985827	Spatial	CHH	R	9.09961e-06	0.032054	42.8745	42.8745	NA		40	85.71	75	50	42.86	46.15	71.43	NA	7.69	75	NA	42.86	71.43	20	50	58.33	33.33	40	12.5	77.78	60	42.86	52.94	38.1	9.09	58.82	38.46	71.43	0
Fvb3_11169621	Spatial	CHH	R	4.69385e-06	0.0188831	27.7913	27.7913	NA		6.25	5	0	40	23.53	15.79	0	21.43	34.78	3.7	16.67	5.26	4	19.05	11.76	13.79	5	10	47.62	26.92	6.25	20	12.82	4.76	37.5	7.69	5.56	22.22	25
Fvb3_11170102	Spatial	CHH	R	2.02576e-06	0.00938256	27.8977	27.8977	NA		6.25	18.52	6.25	11.76	14.29	3.03	6.06	9.09	33.33	12.5	11.11	13.04	6.06	16.67	3.45	9.09	12.12	4.17	47.37	13.79	19.05	15	18.42	12.5	30.77	5.88	9.68	9.09	22.22
Fvb3_11170204	Spatial	CHH	R	2.45882e-06	0.011051	37.5	37.5	NA		8.7	18.75	42.86	41.18	18.75	18.18	10.53	33.33	62.5	32	42.86	16.67	4.76	18.18	24	23.81	22.22	18.18	66.67	13.33	30.43	35.29	25	33.33	61.11	0	33.33	57.14	58.33
Fvb3_11170242	Spatial	CHH	R	8.11692e-15	1.8479e-10	58.4491	58.4491	NA		39.13	27.78	30	42.86	52.94	31.25	30.43	52.17	85	22.22	NA	26.67	25	27.78	26.32	28.57	54.17	20	80	21.43	39.13	50	38.71	40	95	7.69	30.77	20	85.71
Fvb3_11170243	Spatial	CHH	R	1.03622e-06	0.00531993	69.2318	69.2318	NA		39.13	33.33	26.32	50	38.89	22.58	25	48	90	19.05	NA	14.29	30	38.89	22.22	27.27	45.45	10	78.95	14.29	52.38	40.91	30	31.58	95	15.38	19.23	10	100
Fvb3_11170747	Spatial	CHH	R	7.52599e-23	3.55347e-18	100	100	NA		62.5	87.5	80	100	71.43	100	71.43	90	0	NA	NA	100	80	100	66.67	100	57.14	100	NA	77.78	50	83.33	57.14	NA	0	83.33	NA	85.71	0
Fvb3_11179484	Spatial	CHH	F	7.66117e-06	0.0280466	33.0147	33.0147	NA		27.27	30	50	21.05	37.04	41.18	31.82	31.82	15.79	56	0	25	45	33.33	16.67	47.37	18.18	50	4.76	27.27	44.44	13.64	28.57	44.44	21.43	27.27	22.22	41.67	14.29
Fvb3_11243865	Spatial	CHH	F	8.30952e-06	0.029844	57.4074	57.4074	NA		40	NA	NA	NA	14.29	0	18.18	NA	50	NA	NA	NA	0	28.57	42.86	0	20	NA	80	NA	16.67	25	20	11.11	57.14	NA	10	NA	NA
Fvb3_11297766	Spatial	CHH	R	2.34554e-07	0.00147585	30.6818	30.6818	NA		0	0	0	0	0	0	4.76	18.75	30.77	0	NA	0	0	20	0	4.17	0	0	25	0	0	11.11	0	0	46.67	0	0	0	12.5
Fvb3_11298021	Spatial	CHH	F	5.06748e-08	0.000382916	28.125	28.125	NA		0	0	0	0	0	0	0	0	0	0	0	0	0	0	0	0	0	0	42.11	0	7.69	0	0	0	12.5	0	0	0	NA
Fvb3_11339307	Spatial	CHH	F	1.19474e-07	0.000821023	93.8462	93.8462	NA		0	0	0	0	0	0	0	0	100	0	NA	0	0	41.67	0	0	4.55	0	94.12	0	0	0	0	7.69	91.3	0	0	0	90.91
Fvb3_11347638	Spatial	CHH	R	1.59271e-05	0.0496381	82.8924	82.8924	FvH4_3g17840		8.33	14.29	0	0	7.14	0	0	63.16	84.62	0	0	0	0	66.67	0	7.69	14.81	11.76	85.71	0	6.67	7.69	0	0	95.24	0	0	14.29	84.62
Fvb3_11435156	Spatial	CHH	F	6.29933e-16	1.59573e-11	56.25	56.25	NA		0	0	0	0	0	0	0	6.25	40	0	NA	0	0	0	0	0	0	0	58.82	0	0	0	0	9.09	NA	0	0	0	80
Fvb3_11439880	Spatial	CHH	F	1.96426e-06	0.00914815	47.0588	47.0588	NA		0	0	0	0	0	0	0	11.11	40	0	0	0	0	0	0	0	0	0	33.33	0	0	0	0	0	85.71	0	0	0	50
Fvb3_11461969	Spatial	CHH	F	5.36279e-06	0.0210766	53.6232	53.6232	NA		0	0	0	0	10	0	7.69	0	52.63	0	NA	0	0	7.14	0	0	0	0	7.69	0	0	0	0	0	69.57	6.25	0	0	71.43
Fvb3_11482138	Spatial	CHH	F	1.72444e-07	0.00113035	27.2727	27.2727	NA		NA	0	0	0	0	0	0	0	12.5	0	NA	0	0	0	0	0	0	0	20	0	0	0	0	0	NA	0	0	11.11	80
Fvb3_11631836	Spatial	CHH	F	6.8929e-06	0.0258265	95.6474	95.6474	NA		0	8.33	13.33	100	0	0	0	52.94	90.91	0	NA	6.25	0	35	4.35	5	10.53	0	100	0	9.52	93.33	8.7	11.11	100	0	9.09	11.76	100
Fvb3_11639292	Spatial	CHH	R	8.16663e-06	0.0294667	79.9616	79.9616	NA		8.33	33.33	7.69	83.33	9.09	6.25	18.75	66.67	95	18.75	28.57	22.22	40	44.44	0	21.43	35.71	14.29	92.86	36.36	30	100	11.76	30.77	100	NA	16.67	22.22	NA
Fvb3_11640198	Spatial	CHH	R	4.23756e-06	0.0173418	62.5182	62.5182	NA		0	6.45	7.14	42.86	8.7	0	6.9	28	65	0	7.14	3.7	0	20	3.7	4.17	4.55	0	53.33	5.26	0	47.62	3.57	0	69.57	0	0	0	61.54
Fvb3_11658290	Spatial	CHH	F	8.02153e-47	1.79461e-41	91.6667	91.6667	NA		8.33	0	0	0	0	0	0	0	100	0	0	8.33	0	0	0	0	0	0	88.89	0	0	0	4.17	0	86.67	0	0	5.56	91.67
Fvb3_11676808	Spatial	CHH	F	1.84087e-06	0.00866344	35.1786	35.1786	NA		27.27	43.75	20	6.25	52.38	23.08	11.11	33.33	50	19.05	50	21.05	40	25	21.43	26.32	31.25	0	56	8.33	41.67	25	24	23.08	55	13.64	9.09	36.36	54.55
Fvb3_11676816	Spatial	CHH	F	1.80589e-06	0.00852248	34.8106	34.8106	NA		25	46.67	14.29	16.67	42.86	8.33	17.86	25	47.62	26.32	40	13.33	35.29	30.77	17.65	11.11	28.57	0	54.17	25	30	25	20	15.38	35.29	34.78	0	30	45.45
Fvb3_11712548	Spatial	CHH	R	9.35789e-17	2.58378e-12	80	80	NA		0	9.09	8.33	0	15.38	0	6.25	33.33	75	0	NA	9.09	12.5	15.38	NA	0	0	0	71.43	10	NA	0	6.25	9.09	83.33	0	0	NA	88.89
Fvb3_11731270	Spatial	CHH	F	9.39341e-16	2.32658e-11	60.5525	60.5525	FvH4_3g18380		36.36	58.33	71.43	76.92	20	42.86	17.39	78.57	100	36.36	NA	30.77	44.44	77.78	18.18	18.75	30	38.46	100	25	45.45	93.33	31.58	70	84.62	28.57	41.18	50	100
Fvb3_11747031	Spatial	CHH	F	6.47907e-17	1.81403e-12	43.8928	43.8928	NA		0	20	0	0	0	5.56	0	14.29	47.83	5.26	12.5	0	9.09	10	4.17	0	0	5.56	50	4.55	6.67	5.56	0	16.67	44.44	9.52	4.76	10.53	50
Fvb3_11769645	Spatial	CHH	R	1.13815e-24	6.23468e-20	53.3333	53.3333	NA		0	0	0	0	0	0	0	7.69	30.77	0	0	7.14	0	0	0	0	0	0	55	0	0	6.67	0	0	57.69	0	0	6.25	62.5
Fvb3_11769873	Spatial	CHH	F	5.38948e-32	4.85023e-27	85.4167	85.4167	NA		0	0	0	0	NA	0	0	0	100	0	NA	4.76	22.22	0	0	0	0	0	81.25	17.65	15.38	0	0	0	69.23	0	0	11.11	100
Fvb3_11770135	Spatial	CHH	F	1.26423e-10	1.62797e-06	65.8213	65.8213	NA		33.33	25	14.29	33.33	50	16.67	35.71	40	87.5	16.67	NA	45.45	17.65	28.57	0	25	18.75	36.36	90.91	18.75	12.5	37.5	22.22	50	88.89	14.29	12.5	20	75
Fvb3_11772752	Spatial	CHH	R	1.41342e-05	0.0452829	82.9011	82.9011	NA		9.52	3.7	0	0	0	4.35	0	20	87.5	6.67	0	0	5.26	5.56	27.27	3.7	0	0	80	5.56	13.33	10	0	7.14	95.45	0	0	0	70
Fvb3_11788346	Spatial	CHH	R	5.08051e-08	0.00038378	36.5497	36.5497	FvH4_3g18440		14.29	26.32	7.69	31.25	28.57	40	22.73	20	6.25	46.15	42.86	26.67	30	27.78	16.67	43.75	29.41	31.25	0	44.44	45.45	16.67	33.33	50	13.04	18.18	45.45	15.38	0
Fvb3_11810002	Spatial	CHH	F	7.21271e-08	0.000523693	48.6507	48.6507	NA		37.5	66.67	16.67	16.67	71.43	50	15.38	23.53	7.14	63.64	60	50	42.86	25	36.36	71.43	45.45	57.14	12.5	38.46	60	47.06	40	46.15	6.67	64.29	37.5	40	0
Fvb3_11834831	Spatial	CHH	R	1.52392e-08	0.000130124	50	50	NA		0	0	0	0	0	0	0	0	40	0	NA	0	0	0	0	0	0	0	62.5	0	0	NA	0	0	NA	NA	NA	NA	40
Fvb3_11835698	Spatial	CHH	F	7.25604e-06	0.0269154	85.6225	85.6225	NA		0	40	33.33	18.18	23.08	8.7	28	7.69	100	7.14	22.22	7.69	31.82	31.25	0	0	33.33	20	92.31	5.88	0	25	0	16.67	89.47	28.57	10.53	0	100
Fvb3_11836681	Spatial	CHH	F	2.85687e-13	5.42341e-09	70.8333	70.8333	NA		0	0	0	NA	NA	NA	0	0	62.5	0	NA	0	NA	0	0	0	0	0	83.33	0	0	0	0	NA	70	0	0	0	NA
Fvb3_11988640	Spatial	CHH	R	1.86866e-42	3.07442e-37	75.641	75.641	FvH4_3g18730		0	0	0	0	0	0	5.26	4.35	70	0	0	0	0	0	0	0	0	0	73.08	0	0	0	0	0	72.73	12.5	0	0	100
Fvb3_11997198	Spatial	CHH	F	1.49391e-05	0.0473104	34.8414	34.8414	NA		15.38	40	60	0	27.27	33.33	20	18.18	0	33.33	NA	11.11	62.5	22.22	16.67	50	33.33	42.86	0	33.33	46.15	30	5.56	9.09	6.67	0	43.75	40	25
Fvb3_11999358	Spatial	CHH	F	8.13101e-06	0.029378	28.0971	28.0971	NA		15.38	0	7.14	9.09	7.69	6.67	5.26	7.69	45.45	15.38	0	7.14	0	0	7.14	0	0	11.11	26.32	6.25	5.26	23.08	0	13.33	35	0	4.35	0	36.36
Fvb3_12013689	Spatial	CHH	R	1.00885e-05	0.034746	39.8974	39.8974	NA		76.92	80	78.57	60	80	93.33	55.56	50	42.11	72.73	66.67	50	76.92	56.25	63.64	68.75	66.67	50	25	69.23	91.67	57.14	56.25	66.67	23.53	75	70.59	55.56	25
Fvb3_12031000	Spatial	CHH	F	1.70878e-14	3.76143e-10	34.4262	34.4262	NA		0	0	0	0	0	0	0	0	44.44	0	0	0	0	0	0	0	5.88	0	37.5	10.53	0	0	0	6.67	27.27	0	0	0	0
Fvb3_1203313	Spatial	CHH	F	2.6331e-08	0.000213164	31.0345	31.0345	FvH4_3g02370		NA	0	0	10	18.18	0	0	21.43	25	0	NA	0	14.29	0	0	0	0	0	50	16.67	14.29	0	42.86	8.33	34.78	0	0	0	18.18
Fvb3_1203321	Spatial	CHH	R	5.91768e-08	0.000440144	37.0968	37.0968	NA		NA	0	0	0	0	NA	0	10	30	0	0	NA	20	0	0	0	0	0	38.89	25	0	0	8.33	23.08	45.45	0	0	0	25
Fvb3_12036505	Spatial	CHH	F	1.58263e-47	3.75108e-42	87.0588	87.0588	NA		0	5	0	0	10	0	5.56	6.25	91.3	0	16.67	4.76	0	6.25	7.69	0	4.55	0	89.47	5.88	0	0	3.85	5	81.48	0	0	10	87.5
Fvb3_12066935	Spatial	CHH	F	1.21389e-05	0.0400535	69.0323	69.0323	NA		7.14	5.56	40	13.33	6.25	14.29	10	11.11	90.91	12.5	0	0	0	15.38	0	6.25	13.33	18.18	76.47	0	10	12.5	4.55	18.18	76.47	6.67	0	0	76.47
Fvb3_12067110	Spatial	CHH	R	9.81994e-06	0.034043	33.7495	33.7495	NA		13.33	28.57	NA	23.08	31.25	32.14	10	18.75	55	17.65	NA	7.69	27.27	35.29	16.67	20.83	21.43	30.77	58.82	33.33	37.5	22.22	7.14	41.67	50	25	10.53	25	75
Fvb3_12067119	Spatial	CHH	F	2.32026e-09	2.36155e-05	54.5763	54.5763	NA		22.22	40	30.77	44.44	50	26.67	46.15	46.15	87.5	18.18	16.67	30	44.44	50	25	27.27	41.67	30	87.5	37.5	41.67	61.11	45.45	22.22	68.75	46.15	25	50	71.43
Fvb3_12067127	Spatial	CHH	F	9.25795e-06	0.0324942	37.7663	37.7663	NA		50	80	69.23	75	81.82	38.46	78.57	69.23	94.12	42.86	33.33	63.64	50	44.44	40	61.54	90.91	63.64	87.5	42.86	72.73	55.56	57.14	42.86	89.47	76.47	44.44	70	80
Fvb3_12067157	Spatial	CHH	F	3.52886e-06	0.0149092	40.0639	40.0639	NA		53.85	61.54	58.33	58.33	50	33.33	40	33.33	80	53.33	75	33.33	47.06	64.29	0	40	71.43	58.82	85.71	55.56	63.64	53.85	42.11	57.14	88.24	47.06	40	40	92.31
Fvb3_12072670	Spatial	CHH	F	1.41653e-05	0.0453579	37.8378	37.8378	NA		0	11.11	0	0	5.88	53.33	60	0	0	7.69	66.67	57.14	0	0	55	33.33	70.59	33.33	0	0	60	0	56.52	5.26	0	4.35	61.54	63.16	0
Fvb3_12171017	Spatial	CHH	R	9.62177e-21	3.84525e-16	61.7021	61.7021	NA		0	0	0	0	0	0	0	5.26	50	0	0	0	0	0	0	0	0	0	64.29	0	0	0	5.56	7.69	64.29	0	0	0	71.43
Fvb3_12242451	Spatial	CHH	F	1.21275e-05	0.0400302	77.5	77.5	NA		0	10	10.53	7.14	0	6.25	14.29	4.76	88.89	5.26	NA	0	0	12.5	0	0	20	0	66.67	0	0	14.29	4.55	0	80	0	0	0	85.71
Fvb3_12333185	Spatial	CHH	F	2.21318e-06	0.0101146	47.3333	47.3333	NA		60	60	80	46.15	45.45	60	11.11	54.55	18.75	76.92	NA	55.56	77.78	60	18.18	83.33	80	NA	40	75	42.86	31.25	25	28.57	14.29	44.44	80	NA	28.57
Fvb3_12333200	Spatial	CHH	F	5.62215e-07	0.00314858	50.9606	50.9606	NA		45.45	66.67	25	45.45	46.67	54.55	29.41	40	20	78.57	NA	44.44	66.67	66.67	18.18	84.62	75	NA	15.38	71.43	NA	23.08	16.67	22.22	22.22	33.33	50	NA	16.67
Fvb3_12333249	Spatial	CHH	R	4.02425e-07	0.00236259	34.8571	34.8571	NA		57.14	26.09	20	15.38	53.33	10	23.53	6.25	25	5.26	0	0	15.38	0	8.33	10	5.88	10	38.89	5.26	12.5	23.08	27.27	20	61.11	20	6.25	6.25	45.45
Fvb3_12372802	Spatial	CHH	R	5.53277e-06	0.0215869	45.0969	45.0969	NA		81.82	94.44	88.89	73.33	93.75	93.33	92.86	85.71	42.86	87.5	100	100	90.91	83.33	84.62	85.71	95.45	90.91	NA	100	92.31	91.67	68.42	83.33	57.14	50	100	NA	42.86
Fvb3_12557735	Spatial	CHH	R	1.61043e-07	0.00106598	100	100	NA		NA	46.15	100	80	71.43	100	100	58.82	0	100	NA	100	100	100	100	100	100	100	0	85.71	100	100	100	90.91	0	62.5	100	100	0
Fvb3_12647562	Spatial	CHH	F	7.46351e-06	0.0274764	89.1176	89.1176	NA		47.37	40	9.09	83.33	32.14	92	84.21	52.63	4.55	88.24	100	93.75	92.31	86.36	86.67	87.5	80	92.86	0	5.88	88.89	92.31	96.55	76.92	0	57.14	92.31	75	0
Fvb3_12730890	Spatial	CHH	R	1.38667e-05	0.0445569	32.2581	32.2581	NA		28.57	NA	NA	0	14.29	25	0	11.11	0	20	NA	20	0	0	0	41.67	42.86	33.33	0	0	20	11.11	12.5	0	0	0	NA	NA	0
Fvb3_12792069	Spatial	CHH	R	1.21256e-09	1.30399e-05	30.6122	30.6122	FvH4_3g19660		14.29	37.5	0	0	25	0	0	0	11.11	0	0	0	0	0	0	0	0	0	37.5	NA	0	0	0	0	43.75	10	0	0	12.5
Fvb3_12805566	Spatial	CHH	R	3.07912e-09	3.05595e-05	34.0909	34.0909	NA		20	14.29	0	6.67	18.18	0	0	0	25	0	NA	0	0	0	0	0	0	0	NA	20	0	16.67	0	0	39.29	4.55	0	0	25
Fvb3_1291515	Spatial	CHH	F	4.03536e-10	4.74929e-06	30.1887	30.1887	NA		0	0	0	0	0	0	0	0	23.53	0	0	0	0	0	0	0	0	0	27.27	6.67	0	6.25	0	0	33.33	5	0	0	40
Fvb3_1291516	Spatial	CHH	F	6.63818e-13	1.20705e-08	37.7358	37.7358	NA		0	0	0	0	0	0	0	0	41.18	0	0	0	0	0	0	0	0	0	36.36	7.69	0	6.25	0	0	33.33	0	0	0	40
Fvb3_1291523	Spatial	CHH	F	8.04846e-12	1.25959e-07	30.1887	30.1887	NA		0	0	0	0	0	0	0	0	17.65	0	12.5	7.14	0	0	0	0	0	0	36.36	8.33	0	0	0	0	46.67	0	0	0	20
Fvb3_1291534	Spatial	CHH	F	5.51729e-18	1.72198e-13	47.0588	47.0588	NA		0	0	0	0	0	0	0	0	52.94	0	14.29	0	0	0	0	0	0	0	40	0	0	0	4.76	0	57.14	0	0	0	30
Fvb3_1291540	Spatial	CHH	R	2.97218e-18	9.58388e-14	37.037	37.037	NA		0	0	0	0	0	0	0	0	22.73	0	0	0	0	0	0	0	0	0	42.86	0	0	0	0	0	39.13	0	0	0	50
Fvb3_1291542	Spatial	CHH	R	7.68818e-18	2.35651e-13	39.0244	39.0244	NA		0	0	0	0	0	0	0	0	23.81	0	6.25	0	0	0	0	0	0	0	50	0	0	0	0	4.17	41.67	0	0	0	33.33
Fvb3_1291545	Spatial	CHH	R	9.62775e-19	3.22116e-14	41.25	41.25	NA		0	0	0	0	0	0	0	0	26.32	0	0	0	0	0	7.69	0	0	0	53.33	6.67	0	0	0	4.35	36.36	6.67	0	0	44.44
Fvb3_1291552	Spatial	CHH	R	9.2485e-20	3.39563e-15	40.7895	40.7895	NA		0	0	0	0	0	0	0	0	36.84	0	0	0	0	0	0	0	0	0	38.71	0	0	0	0	0	50	0	0	0	37.5
Fvb3_1291562	Spatial	CHH	F	7.85729e-21	3.1692e-16	48.3333	48.3333	NA		0	0	0	0	0	0	0	0	43.75	0	NA	0	0	0	0	0	0	0	50	0	0	0	0	5.88	45.45	0	0	0	58.33
Fvb3_1291571	Spatial	CHH	F	1.61592e-19	5.79952e-15	47.2727	47.2727	NA		0	0	0	0	0	0	0	0	58.33	0	0	10	0	0	0	0	0	0	33.33	0	7.69	0	3.03	5.56	40	0	0	0	63.64
Fvb3_1291573	Spatial	CHH	F	2.32712e-29	1.75457e-24	62.5	62.5	NA		0	0	0	0	0	0	0	0	69.23	0	NA	0	0	0	0	0	0	0	58.33	6.25	7.69	0	0	0	68.42	0	0	0	50
Fvb3_1291588	Spatial	CHH	F	7.23647e-18	2.22947e-13	41.5094	41.5094	NA		0	0	0	0	0	0	0	0	16.67	0	0	0	0	0	0	0	0	0	27.27	0	0	0	0	0	61.11	0	0	0	50
Fvb3_1291607	Spatial	CHH	R	3.38377e-13	6.3631e-09	31.1688	31.1688	NA		0	0	0	0	0	0	0	0	31.25	0	0	0	0	0	0	0	0	0	28	0	0	7.69	0	6.67	37.5	0	0	0	25
Fvb3_1302349	Spatial	CHH	R	1.62358e-14	3.58543e-10	27.5362	27.5362	FvH4_3g02580		0	0	0	0	0	0	0	0	9.52	0	0	4.76	0	0	0	0	0	0	33.33	5	0	0	0	0	38.89	3.7	0	0	33.33
Fvb3_1302356	Spatial	CHH	F	5.12855e-10	5.92948e-06	26	26	NA		0	0	0	0	9.09	0	0	0	5.88	0	0	0	0	0	0	0	0	0	22.22	0	0	0	0	0	50	0	0	0	25
Fvb3_1302376	Spatial	CHH	R	4.35985e-06	0.0177542	39.1304	39.1304	FvH4_3g02580		0	0	4.55	0	0	0	0	0	5.56	0	0	0	0	0	0	0	0	0	37.5	4.76	0	0	0	0	66.67	8.7	0	0	55.56
Fvb3_1302382	Spatial	CHH	R	4.80637e-06	0.0192484	34.3284	34.3284	FvH4_3g02580		0	0	0	0	0	0	0	0	5.56	0	0	0	0	0	0	0	0	0	35	0	0	0	0	0	63.16	0	0	0	30
Fvb3_1302388	Spatial	CHH	F	2.54888e-09	2.57507e-05	27.2727	27.2727	NA		0	0	0	0	0	0	0	0	13.33	0	0	0	0	0	0	0	0	0	30	0	0	0	0	4.76	50	0	0	0	14.29
Fvb3_1302400	Spatial	CHH	R	1.33666e-20	5.23691e-16	44.0678	44.0678	FvH4_3g02580		0	0	4.76	0	0	0	7.14	0	20	0	0	0	0	0	0	0	0	0	55.56	0	4.17	0	3.23	0	53.85	0	0	0	62.5
Fvb3_1302442	Spatial	CHH	F	4.96177e-17	1.40068e-12	36.3636	36.3636	NA		0	0	0	0	0	0	0	0	21.43	0	0	0	0	0	0	0	0	0	41.67	0	0	0	0	0	50	0	0	0	31.82
Fvb3_1302445	Spatial	CHH	R	1.59447e-05	0.049677	61.6438	61.6438	FvH4_3g02580		0	0	0	0	0	0	0	0	5.88	0	NA	0	0	0	0	0	0	0	94.74	0	0	5	0	0	72.73	0	0	0	66.67
Fvb3_1302449	Spatial	CHH	R	7.24442e-14	1.47907e-09	25.7143	25.7143	FvH4_3g02580		0	0	0	0	0	0	0	0	6.25	0	NA	0	0	0	0	0	5.56	0	33.33	0	0	0	0	0	34.78	0	0	0	25
Fvb3_13037851	Spatial	CHH	F	5.79457e-06	0.0224491	25.9259	25.9259	FvH4_3g19900		NA	37.5	26.32	20	61.54	0	8.33	12.5	0	33.33	NA	44.44	22.22	10	10	38.46	26.67	33.33	0	0	15.38	9.09	25	15.38	0	20	20	50	0
Fvb3_13037900	Spatial	CHH	R	8.83581e-07	0.00463698	33.3333	33.3333	NA		NA	57.14	71.43	12.5	35.29	18.18	14.29	0	0	38.46	60	40	21.43	25	30	35.71	30.77	30	0	40	20	10	44.44	28.57	0	60	41.67	NA	0
Fvb3_13039054	Spatial	CHH	F	2.44076e-06	0.0109848	30.0983	30.0983	NA		12.5	9.09	0	18.18	16.67	28.57	0	15.79	NA	33.33	33.33	25	30	0	20	25	16.67	42.86	4.17	23.08	0	8.33	11.11	21.43	0	36.36	27.27	27.27	0
Fvb3_1304022	Spatial	CHH	F	4.00192e-06	0.0165615	27.621	27.621	NA		15.79	30.3	10.53	25	31.82	12.5	25	25	29.73	18.18	27.27	25	28.57	35.29	13.04	15	30.43	11.11	39.13	9.09	18.18	26.19	26.09	21.05	61.11	15.79	13.04	15.38	47.62
Fvb3_1314222	Spatial	CHH	R	3.28451e-13	6.18861e-09	30.5085	30.5085	FvH4_3g02590		0	0	0	0	0	0	0	0	8.33	0	0	0	0	0	0	0	0	0	40	0	0	0	3.03	5.56	44.44	0	0	0	11.11
Fvb3_1314228	Spatial	CHH	F	3.48065e-15	8.16877e-11	31.6667	31.6667	NA		0	0	0	0	0	0	0	0	25	0	0	0	0	0	0	0	0	0	41.67	0	6.67	0	5.56	0	45.45	0	0	0	0
Fvb3_1314231	Spatial	CHH	F	8.13091e-11	1.08375e-06	25.4237	25.4237	NA		0	0	0	0	0	0	0	0	16.67	0	0	0	0	4	0	0	0	0	36.36	0	0	0	0	0	38.1	0	0	0	0
Fvb3_1314241	Spatial	CHH	F	2.07451e-13	4.01622e-09	28.3333	28.3333	NA		0	5.88	0	0	0	0	0	0	20	0	0	0	0	0	0	0	0	0	41.67	0	6.67	0	0	0	33.33	11.11	0	0	16.67
Fvb3_1314254	Spatial	CHH	R	3.47561e-14	7.34989e-10	31.8182	31.8182	FvH4_3g02590		0	0	0	0	0	0	0	0	20	0	0	0	0	0	0	0	0	0	40	0	6.25	0	0	7.14	30	0	0	6.25	45.45
Fvb3_1314260	Spatial	CHH	F	2.52515e-19	8.896e-15	47.7273	47.7273	NA		0	0	0	0	0	0	0	0	40	0	0	0	0	0	0	0	0	0	45.45	0	0	0	0	0	71.43	0	0	0	22.22
Fvb3_1314268	Spatial	CHH	R	2.08452e-19	7.41461e-15	41.3333	41.3333	FvH4_3g02590		0	0	0	0	0	0	0	4.35	34.78	0	0	0	4.35	0	0	0	0	0	57.89	0	0	0	3.85	5.88	28.57	0	0	8.33	50
Fvb3_1314271	Spatial	CHH	R	1.66967e-20	6.50437e-16	42.1053	42.1053	FvH4_3g02590		0	0	0	0	0	0	0	0	41.67	0	0	0	0	0	0	0	3.85	0	50	0	0	0	0	6.25	40.91	0	0	0	33.33
Fvb3_1314286	Spatial	CHH	R	1.04203e-27	6.92907e-23	54.4118	54.4118	FvH4_3g02590		0	0	0	0	0	0	0	0	45.45	0	0	0	0	0	0	0	0	0	64.29	0	0	0	3.7	0	60	0	0	7.14	50
Fvb3_1314288	Spatial	CHH	F	1.19846e-22	5.59791e-18	57.4468	57.4468	NA		0	0	0	0	0	0	0	0	63.64	0	0	0	0	0	0	0	0	0	46.15	0	0	0	0	0	66.67	0	0	0	54.55
Fvb3_1314297	Spatial	CHH	F	1.00158e-17	3.03047e-13	51.3514	51.3514	NA		0	0	0	0	0	0	0	0	50	0	0	0	0	0	0	0	0	0	36.36	0	0	0	0	0	63.64	0	0	0	55.56
Fvb3_1314298	Spatial	CHH	F	5.83963e-17	1.63883e-12	47.5	47.5	NA		0	0	0	0	0	0	0	0	50	0	0	0	0	0	0	0	0	0	45.45	0	0	0	0	0	50	0	0	0	44.44
Fvb3_1314308	Spatial	CHH	F	8.07191e-21	3.25028e-16	62.1622	62.1622	NA		0	0	0	7.69	0	0	0	0	66.67	0	0	0	0	0	0	0	0	0	46.15	0	0	0	0	0	63.64	0	0	0	85.71
Fvb3_1314310	Spatial	CHH	F	1.58885e-21	6.71991e-17	57.5	57.5	NA		0	0	0	0	0	0	0	0	71.43	0	0	0	0	0	0	0	0	0	30.77	0	0	0	0	0	61.54	0	0	0	85.71
Fvb3_1314314	Spatial	CHH	F	1.68317e-17	4.98672e-13	46.5116	46.5116	NA		0	0	0	0	0	0	0	0	57.14	0	0	0	0	0	0	0	0	0	47.06	0	10	0	0	0	46.15	0	0	0	33.33
Fvb3_1314316	Spatial	CHH	F	1.24975e-16	3.40162e-12	45.2381	45.2381	NA		0	0	0	0	0	0	0	0	57.14	0	0	0	0	0	0	0	0	0	50	0	0	0	0	0	35.71	0	0	0	40
Fvb3_1314320	Spatial	CHH	R	6.47914e-24	3.33551e-19	48.3146	48.3146	FvH4_3g02590		0	0	0	0	0	0	0	0	47.83	0	9.09	0	0	0	0	0	0	0	59.09	0	0	0	0	10	46.15	0	0	0	38.89
Fvb3_1329617	Spatial	CHH	F	1.39352e-12	2.41818e-08	26.5823	26.5823	NA		0	0	0	0	0	0	0	0	26.47	0	0	0	4.35	0	0	0	5.88	0	20	0	0	0	0	0	40	0	0	0	20
Fvb3_13320242	Spatial	CHH	F	2.02269e-07	0.00129726	34.5271	34.5271	NA		NA	66.67	57.14	28.57	60	33.33	27.78	38.46	21.43	54.55	NA	37.5	28.57	14.29	25	47.83	40	45.45	0	20	12.5	15.38	26.09	20	4.17	5.88	33.33	20	10.34
Fvb3_13608273	Spatial	CHH	F	1.19056e-05	0.0394747	65.8432	65.8432	NA		0	0	0	0	0	6.25	0	3.85	69.23	0	0	23.53	4.76	33.33	0	0	0	0	71.43	14.29	7.69	6.25	0	0	63.64	0	4.76	NA	69.23
Fvb3_13608318	Spatial	CHH	F	1.73372e-07	0.00113597	30.423	30.423	NA		8.33	12	15.38	7.69	5	4.76	5.88	8.7	26.67	5	12.5	11.11	13.79	20	17.65	5	0	9.52	40	23.08	18.18	0	9.09	4.76	42.11	0	5.26	16.67	33.33
Fvb3_13608331	Spatial	CHH	F	2.32417e-09	2.36502e-05	33.2084	33.2084	NA		16.67	20.69	0	6.25	9.09	0	5.56	4.76	26.67	8	16.67	15	8.7	18.18	11.76	0	11.11	4.76	31.25	41.18	11.11	0	3.85	15.79	43.75	0	0	9.09	42.86
Fvb3_13617666	Spatial	CHH	F	8.71606e-06	0.0310305	51.1501	51.1501	NA		5.56	0	0	0	7.69	3.85	18.75	10	53.85	0	0	29.17	5.26	25	0	5.56	11.76	10	47.06	5.26	5.88	6.67	2.94	0	55.56	0	5	0	64.71
Fvb3_13649851	Spatial	CHH	R	9.83091e-56	4.31811e-50	98.5075	98.5075	NA		0	0	7.69	0	10	0	0	5.88	100	0	0	81.82	0	0	0	0	10	0	92.86	0	0	0	4.35	10	100	0	0	0	100
Fvb3_13654250	Spatial	CHH	R	1.62156e-08	0.000137831	30.6122	30.6122	NA		9.09	33.33	40	7.69	37.5	36.36	17.86	20	0	40	25	11.54	35.29	14.29	21.05	26.09	25	7.69	0	7.69	35.71	14.29	26.09	12.5	0	44.44	35	23.08	0
Fvb3_13659576	Spatial	CHH	R	2.97972e-06	0.0129092	63.6364	63.6364	NA		14.29	6.67	0	0	0	0	10.53	12.5	52.94	0	NA	20	6.67	31.25	10	0	0	0	75	0	0	0	0	0	57.14	0	0	0	63.64
Fvb3_13660008	Spatial	CHH	F	4.83238e-06	0.0193332	64.4762	64.4762	NA		5.26	14.29	0	0	0	4.76	4.76	5.26	75	0	0	33.33	4.55	30	0	0	6.67	0	60	9.09	0	0	0	25	57.14	0	5	0	80
Fvb3_13665209	Spatial	CHH	R	1.54339e-05	0.0484606	76.6503	76.6503	NA		0	0	0	0	0	0	0	7.14	53.33	8.33	0	50	0	26.32	0	0	0	0	77.78	9.09	0	0	0	38.89	90.48	0	0	0	100
Fvb3_13701828	Spatial	CHH	F	2.36799e-06	0.0107127	89.6552	89.6552	NA		0	7.14	0	0	6.25	0	0	11.11	88.89	0	NA	50	0	41.67	0	0	0	0	100	0	0	0	0	0	87.5	10	0	0	85.71
Fvb3_13710531	Spatial	CHH	R	3.53434e-17	1.01386e-12	90.9091	90.9091	NA		NA	0	0	0	20	NA	28.57	0	83.33	NA	NA	16.67	0	NA	0	0	16.67	0	87.5	14.29	NA	0	0	0	100	0	0	0	NA
Fvb3_13715503	Spatial	CHH	R	3.08769e-06	0.0133155	96.0784	96.0784	NA		6.25	0	0	0	0	0	9.09	0	100	0	NA	47.37	3.23	42.86	0	0	0	0	90.91	0	0	0	3.7	0	95.45	0	0	0	100
Fvb3_13715602	Spatial	CHH	F	8.59904e-11	1.14075e-06	66.2879	66.2879	NA		0	0	0	10	7.14	0	7.14	9.52	NA	5.26	NA	30.77	0	11.11	0	8.33	0	0	70	9.09	20	11.11	0	0	77.78	0	7.14	14.29	60
Fvb3_13733702	Spatial	CHH	F	6.93572e-11	9.38292e-07	53.3088	53.3088	NA		0	0	16.67	5.26	10	0	0	0	53.33	0	0	0	12.5	7.14	5.88	0	0	6.67	NA	6.67	0	0	20	7.69	57.14	12.5	4.35	7.14	60
Fvb3_13734346	Spatial	CHH	R	1.03993e-10	1.3611e-06	38.7755	38.7755	NA		11.11	0	0	NA	0	0	NA	0	28.57	0	NA	12.5	0	6.25	0	0	9.09	0	8.33	0	0	0	2.78	11.11	50	0	0	0	58.33
Fvb3_13734380	Spatial	CHH	R	1.25086e-07	0.000855245	30.1887	30.1887	NA		0	11.11	NA	0	0	0	33.33	10	33.33	0	NA	12.5	0	5.88	0	0	10	0	0	0	0	7.69	0	0	47.37	0	0	0	40
Fvb3_13754342	Spatial	CHH	F	8.66731e-09	7.82657e-05	27.0724	27.0724	NA		0	0	0	10	0	4.55	0	3.03	35.29	0	5.88	33.33	0	14.29	0	0	0	0	36.36	0	0	0	0	0	17.65	0	0	0	26.32
Fvb3_13757935	Spatial	CHH	F	8.27775e-06	0.0297578	93.5688	93.5688	NA		5.88	25	5.56	3.33	0	0	4.17	4.55	100	0	12.5	58.33	0	43.48	0	4.35	10	5	95.65	5.88	25	15.38	3.33	0	93.75	0	0	16.67	91.67
Fvb3_14074196	Spatial	CHH	R	1.12366e-07	0.000777534	28.75	28.75	NA		9.09	52.63	11.11	0	57.14	40	25	18.75	0	21.05	NA	23.53	13.64	21.05	22.22	29.41	11.11	27.27	0	36.36	33.33	9.52	21.74	22.22	0	17.65	23.08	14.29	0
Fvb3_14115400	Spatial	CHH	F	1.37633e-05	0.044299	28.2197	28.2197	NA		25	15.38	57.14	35.71	50	41.67	33.33	22.22	0	29.41	0	21.43	29.17	25	18.75	34.48	30.77	56.25	12	37.04	11.11	27.78	31.71	50	19.23	30	40.91	61.54	9.52
Fvb3_14122472	Spatial	CHH	R	8.15679e-06	0.0294467	87.7942	87.7942	NA		0	0	5.88	11.11	5.26	0	0	5.26	95.65	5.88	12.5	25	0	46.15	0	3.45	4.17	0	88.89	0	0	0	0	5	96.67	4.35	8.33	0	81.82
Fvb3_14159305	Spatial	CHH	R	8.59121e-06	0.0306722	34.9206	34.9206	NA		41.67	NA	14.29	33.33	58.33	45.45	38.89	0	0	28.57	33.33	0	9.52	28.57	33.33	35.71	50	25	0	33.33	NA	30	23.53	NA	0	28.57	44.44	16.67	0
Fvb3_14171035	Spatial	CHH	R	1.4208e-06	0.00694758	35.8974	35.8974	NA		0	50	22.22	17.65	18.18	53.85	33.33	14.29	9.09	29.41	NA	9.52	30.77	0	22.22	35.29	11.11	40	0	42.86	0	33.33	40	0	0	40	37.5	42.86	0
Fvb3_14299761	Spatial	CHH	F	4.46015e-07	0.00258334	37.7193	37.7193	NA		28.57	25	0	33.33	31.25	5.88	12.5	20	50	9.09	0	36.36	6.25	40	7.14	15	11.11	8.33	31.25	27.78	40	25	7.14	25	52.94	0	0	10	50
Fvb3_14339697	Spatial	CHH	F	1.03409e-05	0.0353989	71.2756	71.2756	NA		0	12	0	25	8.33	5.26	12.5	19.23	80	15.79	16.67	44.44	3.7	50	17.39	22.22	20	11.11	88.24	14.29	17.39	11.76	0	31.25	92.59	11.11	20	0	81.25
Fvb3_14343811	Spatial	CHH	R	2.6056e-06	0.0115926	25.8065	25.8065	NA		0	NA	0	0	0	0	0	0	55.56	0	NA	50	0	NA	0	0	0	0	0	0	0	0	0	0	33.33	0	0	0	16.67
Fvb3_1466209	Spatial	CHH	F	1.4369e-06	0.00701341	35.8225	35.8225	NA		NA	0	20	NA	0	0	0	11.11	57.14	8.33	NA	NA	44.44	0	0	0	11.11	0	35.71	0	0	NA	7.14	9.09	35.71	0	0	0	28.57
Fvb3_14864805	Spatial	CHH	F	1.15249e-05	0.0385428	87.6989	87.6989	NA		0	0	6.67	10.53	7.14	4.76	16.67	0	72.73	5	NA	0	0	0	0	5.56	20	0	100	0	5.56	11.11	0	20	94.44	5	5	5.88	100
Fvb3_14870308	Spatial	CHH	F	1.81377e-06	0.00855378	62.8571	62.8571	NA		0	0	0	0	0	0	0	0	46.67	0	0	0	0	28.57	0	0	0	0	57.89	0	0	0	0	7.14	85.71	0	0	8.33	53.33
Fvb3_14871310	Spatial	CHH	R	8.31801e-32	7.38853e-27	90.1961	90.1961	NA		100	100	NA	100	80	100	81.82	90.91	0	100	87.5	92.86	78.57	87.5	81.82	100	66.67	100	25	90.91	88.89	NA	96.15	100	0	100	100	90	7.69
Fvb3_14912885	Spatial	CHH	R	2.14003e-06	0.00982625	83.7838	83.7838	FvH4_3g21850		NA	100	100	100	90	100	80	85.71	40	NA	NA	100	80	66.67	100	100	100	100	15.38	90.91	100	100	100	90	15.38	100	100	100	0
Fvb3_14923742	Spatial	CHH	F	9.0721e-16	2.25399e-11	36	36	NA		0	0	0	0	0	0	0	0	20.83	0	0	0	0	10	0	0	0	0	35.29	0	0	0	0	0	52.38	0	0	0	38.46
Fvb3_14928504	Spatial	CHH	F	1.43508e-09	1.52074e-05	50.754	50.754	NA		66.67	71.43	87.5	75	86.36	80.95	65.22	75	30.77	85.71	83.33	88.89	70.59	76.47	54.55	77.78	95	87.5	30.77	76.92	63.64	70.37	61.54	70	31.82	42.86	73.33	43.75	25
Fvb3_14973029	Spatial	CHH	R	1.95243e-11	2.8833e-07	54.0541	54.0541	NA		0	0	0	0	0	NA	NA	0	55.56	0	0	0	NA	16.67	0	0	0	0	60	0	NA	0	0	0	28.57	0	0	NA	63.64
Fvb3_14988180	Spatial	CHH	F	1.13661e-05	0.0381262	68.7179	68.7179	NA		100	100	100	100	94.74	100	100	85.71	37.5	100	100	100	100	75	100	100	100	90.91	18.75	88.89	84.62	100	100	100	31.58	94.12	100	100	33.33
Fvb3_14995345	Spatial	CHH	F	3.08122e-08	0.000245579	33.3333	33.3333	NA		0	0	0	0	0	0	0	0	36.36	NA	0	0	0	20	0	0	0	0	33.33	0	0	0	0	0	35.71	0	0	0	20
Fvb3_15067126	Spatial	CHH	F	1.17709e-06	0.0059141	76.9231	76.9231	NA		100	95	100	95.45	100	100	100	87.5	31.58	100	85.71	88.24	100	66.67	100	100	100	100	8.33	90.91	100	100	100	92.31	35.71	100	100	100	0
Fvb3_15067560	Spatial	CHH	R	1.16025e-17	3.49146e-13	100	100	NA		NA	100	100	NA	100	100	88.89	100	0	100	NA	100	87.5	60	100	100	100	100	0	100	NA	100	NA	NA	0	100	100	100	NA
Fvb3_15101247	Spatial	CHH	F	2.26462e-10	2.78437e-06	25.9259	25.9259	FvH4_3g22020		0	0	0	0	0	0	0	0	33.33	0	0	0	0	0	0	0	0	0	20	0	0	0	3.33	0	27.27	0	0	0	25
Fvb3_15104868	Spatial	CHH	F	1.40325e-05	0.0450202	81.8182	81.8182	FvH4_3g22020		100	90.91	100	63.64	93.75	92.86	66.67	71.43	0	77.78	NA	80	80	46.15	76.92	71.43	87.5	71.43	0	85.71	NA	83.33	100	66.67	0	NA	85.71	60	0
Fvb3_15110992	Spatial	CHH	R	7.61908e-06	0.0279246	67.3469	67.3469	NA		0	0	0	0	0	0	0	0	77.78	0	0	0	0	33.33	0	0	0	0	81.25	0	0	0	0	0	64.29	0	0	0	40
Fvb3_15116687	Spatial	CHH	F	9.15851e-07	0.00478328	43.7729	43.7729	FvH4_3g22070		40	54.55	54.55	42.86	33.33	52.94	42.86	43.75	0	50	28.57	37.5	57.14	18.18	55.56	38.89	62.5	33.33	0	53.85	58.82	36.36	53.85	23.08	8.33	41.67	53.85	77.78	0
Fvb3_15123578	Spatial	CHH	F	4.84823e-06	0.0193836	44.0741	44.0741	FvH4_3g22090		53.85	53.85	85.71	25	44.44	57.14	33.33	46.15	16.67	55.56	25	45.45	50	58.33	54.55	61.11	76.92	33.33	13.33	53.33	28.57	20	28.57	44.44	12.5	25	71.43	60	12.5
Fvb3_15205905	Spatial	CHH	F	1.96608e-12	3.34031e-08	33.3333	33.3333	NA		0	0	0	0	0	0	0	0	35.29	0	0	0	0	11.11	0	0	0	0	20	0	0	0	0	0	35.29	0	0	0	36
Fvb3_15259680	Spatial	CHH	R	2.24636e-12	3.77763e-08	38.8889	38.8889	FvH4_3g22250		40	58.33	50	12.5	54.55	21.43	43.75	20	0	50	14.29	22.22	42.11	13.33	15.79	38.89	63.64	58.33	0	42.11	45.45	12.5	35	18.75	0	33.33	25	60	0
Fvb3_15260482	Spatial	CHH	R	4.91874e-10	5.70342e-06	43.662	43.662	NA		20	47.06	33.33	7.14	57.14	34.62	28.57	33.33	0	41.67	NA	60	55.56	9.09	25	60	42.86	36.36	0	57.14	55.56	12.5	38.89	25	0	38.46	58.33	64.29	0
Fvb3_15260631	Spatial	CHH	F	9.6906e-16	2.39504e-11	50.8772	50.8772	NA		0	0	0	7.69	0	0	0	0	38.89	NA	NA	0	10	0	0	0	0	0	61.54	0	0	0	4.76	0	57.14	0	0	0	50
Fvb3_15260633	Spatial	CHH	F	1.30313e-05	0.042416	78.3745	78.3745	NA		0	25	0	7.69	16.67	0	5.88	18.75	77.78	20	NA	22.22	9.09	30	10	11.11	14.29	0	84.62	0	9.09	0	8.7	25	92.86	9.09	0	0	75
Fvb3_15260698	Spatial	CHH	F	1.93636e-08	0.000161764	35.6406	35.6406	NA		0	12	14.29	20	12.5	5.26	5.56	5.88	53.33	4.76	0	11.76	22.22	12.5	0	11.11	20.83	6.25	45	4.76	0	0	11.11	5.26	40	14.29	8.7	0	25
Fvb3_15260712	Spatial	CHH	F	3.23565e-06	0.0138538	58.2324	58.2324	NA		0	13.04	0	0	12	11.11	10	5.56	64.29	5.26	5.26	6.67	17.65	27.27	0	5.56	19.05	0	61.9	10	0	10.53	13.33	28.57	69.57	23.53	8.33	0	57.14
Fvb3_15260737	Spatial	CHH	F	1.44959e-05	0.0462155	69.8454	69.8454	NA		8	20	6.67	6.25	16.67	5	13.79	4	57.14	6.67	7.69	0	14.29	28.57	16.67	4.17	8	6.67	73.68	17.65	22.22	0	10	5.26	85.71	25	4.35	16.67	83.33
Fvb3_15260923	Spatial	CHH	R	2.5155e-06	0.0112535	26.9426	26.9426	NA		0	0	0	11.11	4.55	0	0	0	30	4.76	0	0	4	30	6.67	0	0	0	31.25	5.88	6.67	6.25	2.94	0	26.32	20	5	10	33.33
Fvb3_15287177	Spatial	CHH	R	1.79359e-09	1.86435e-05	40	40	NA		0	0	0	0	0	0	0	0	44.44	0	NA	0	0	12.5	0	0	0	0	46.15	0	0	0	0	0	25	0	0	0	NA
Fvb3_15344423	Spatial	CHH	R	1.41527e-34	1.50575e-29	70.3125	70.3125	NA		0	0	0	0	0	0	0	0	68	0	0	0	0	0	0	0	0	0	42.86	7.14	0	0	0	0	84.62	0	0	0	91.67
Fvb3_15369953	Spatial	CHH	F	4.3769e-14	9.14278e-10	66.2353	66.2353	FvH4_3g22350		22.22	10.53	0	33.33	7.69	9.09	15.38	8.33	75	12.5	11.11	11.76	0	36.36	0	8	29.41	15.38	87.5	40	26.67	23.08	0	40	83.33	9.09	18.18	45.45	60
Fvb3_15408920	Spatial	CHH	F	1.16428e-05	0.0388316	53.6232	53.6232	NA		7.69	0	0	0	0	0	0	0	54.17	0	0	0	0	33.33	0	0	0	0	41.18	0	0	6.67	5	0	60	0	0	0	61.54
Fvb3_15568009	Spatial	CHH	F	1.0252e-05	0.0351779	36.3636	36.3636	NA		25	NA	40	25	25	27.27	20	NA	0	33.33	40	NA	50	NA	40	50	NA	40	0	33.33	NA	12.5	45.45	0	0	55.56	16.67	NA	0
Fvb3_15642421	Spatial	CHH	R	9.08635e-08	0.000642581	28.5714	28.5714	NA		14.29	42.86	0	0	11.11	11.11	33.33	0	0	42.86	NA	0	28.57	0	0	26.67	16.67	37.5	0	33.33	40	0	21.43	NA	0	42.86	30	0	0
Fvb3_15642579	Spatial	CHH	R	1.49162e-09	1.57489e-05	32.5581	32.5581	NA		16.67	44.44	40	0	14.29	10	42.86	0	0	NA	NA	0	50	NA	0	35.29	10	33.33	0	16.67	20	0	25	0	0	12.5	50	27.27	0
Fvb3_15642755	Spatial	CHH	F	1.23025e-06	0.0061385	50	50	NA		33.33	30	22.22	0	80	52.38	56.52	5.88	0	50	60	68.75	65	5	40	28.57	66.67	40	0	60	82.35	0	62.07	0	0	71.43	82.35	54.55	0
Fvb3_15642760	Spatial	CHH	R	4.37915e-17	1.24428e-12	45.283	45.283	NA		25	44.44	20	0	41.18	87.5	25	0	0	36.36	37.5	20	25	0	12.5	33.33	14.29	20	0	20	30	0	27.78	0	0	37.5	53.33	25	0
Fvb3_15642829	Spatial	CHH	R	4.7978e-20	1.80585e-15	44.0476	44.0476	NA		33.33	33.33	11.11	0	41.67	53.33	31.25	0	0	36.84	NA	40	42.11	0	29.41	26.32	36.36	58.33	0	14.29	23.08	0	43.48	0	0	30	52.63	75	0
Fvb3_15642850	Spatial	CHH	R	9.0558e-10	9.98421e-06	27.7108	27.7108	NA		20	22.22	10	5.56	60	47.06	25	0	0	29.41	NA	18.18	37.5	0	30.77	11.11	62.5	25	0	25	46.67	7.14	33.33	0	0	31.25	26.67	45.45	0
Fvb3_15672001	Spatial	CHH	F	5.32814e-06	0.0209644	72.5	72.5	NA		0	0	0	0	11.11	0	0	0	71.43	0	0	0	0	28.57	0	0	0	0	53.85	0	0	0	0	0	90	0	0	0	80
Fvb3_15672128	Spatial	CHH	F	2.57233e-14	5.5301e-10	36.9231	36.9231	NA		NA	0	0	0	0	0	0	0	27.27	0	0	0	0	5.88	0	0	0	0	24	0	0	0	0	0	62.5	0	0	0	38.46
Fvb3_15672269	Spatial	CHH	F	2.18959e-10	2.69904e-06	26.9231	26.9231	NA		0	0	0	0	5	0	0	0	30.77	0	0	0	0	0	0	0	0	0	9.09	0	0	0	0	0	31.25	0	0	0	33.33
Fvb3_15672529	Spatial	CHH	F	4.60478e-13	8.50224e-09	46	46	NA		0	0	0	0	0	0	0	14.29	44.44	0	0	0	0	23.08	0	0	0	0	33.33	0	0	0	0	0	46.67	0	0	0	63.64
Fvb3_15672539	Spatial	CHH	R	1.19213e-14	2.66336e-10	68	68	NA		16.67	0	0	0	0	0	0	0	80	0	NA	0	0	20	0	0	0	0	NA	0	0	0	0	0	70	0	0	0	60
Fvb3_15673091	Spatial	CHH	R	7.70406e-06	0.0281413	29.7852	29.7852	NA		30	33.33	41.67	15.38	21.43	44.44	18.75	25	9.09	38.46	37.5	50	6.67	0	66.67	42.86	26.32	23.08	0	41.67	47.37	14.29	25	13.33	0	30.77	14.29	70	0
Fvb3_15700093	Spatial	CHH	R	3.57184e-34	3.71758e-29	84.6154	84.6154	FvH4_3g22670		0	0	0	0	0	0	0	0	72.73	0	NA	0	0	NA	0	0	0	0	76.92	0	0	0	0	0	88.24	0	0	0	100
Fvb3_15703136	Spatial	CHH	R	5.36863e-07	0.00302785	100	100	NA		100	100	90	100	100	100	100	90.91	0	100	100	100	93.33	36.36	85.71	100	100	100	0	100	100	100	96.55	100	0	100	100	100	0
Fvb3_15703328	Spatial	CHH	F	3.13675e-07	0.00190388	90.1639	90.1639	NA		0	0	0	0	0	0	0	0	90	0	0	0	5.88	33.33	0	0	0	0	95.24	0	0	0	0	0	87.5	0	0	0	85.71
Fvb3_15703606	Spatial	CHH	F	4.9302e-06	0.0196686	93.6508	93.6508	NA		0	15.38	0	0	0	0	0	0	90.48	0	0	0	5.26	53.85	0	0	0	0	100	0	0	0	0	0	90	0	0	0	100
Fvb3_15707061	Spatial	CHH	R	1.5937e-07	0.00105637	43.5897	43.5897	NA		42.86	54.55	50	42.86	53.85	42.86	33.33	27.27	0	40	33.33	62.5	30.77	42.86	NA	57.14	44.44	37.5	0	66.67	58.33	25	50	NA	0	50	42.86	44.44	0
Fvb3_15723931	Spatial	CHH	F	4.55982e-06	0.0184368	80.5229	80.5229	FvH4_3g22720		11.11	17.39	13.64	0	9.52	0	0	11.54	86.36	4.55	0	8.7	4.17	45.45	6.25	5.56	NA	0	100	5.88	0	NA	12.12	7.69	68	5.26	5.26	0	92.86
Fvb3_15741890	Spatial	CHH	R	3.23051e-09	3.19099e-05	31.3725	31.3725	NA		0	0	0	0	0	0	0	0	20	0	0	0	0	11.11	0	0	0	0	25	0	0	0	0	0	50	0	0	0	42.86
Fvb3_15781602	Spatial	CHH	F	8.83e-07	0.00463531	60.4301	60.4301	NA		NA	62.5	100	57.14	100	85.71	NA	40	20	62.5	NA	66.67	75	NA	NA	77.78	100	NA	13.33	100	NA	62.5	50	NA	9.09	NA	66.67	66.67	NA
Fvb3_15782802	Spatial	CHH	R	1.07932e-08	9.53581e-05	37.8836	37.8836	NA		0	16.67	7.69	7.69	0	5	0	10.53	54.55	0	0	5.88	0	28.57	0	0	0	0	35	0	0	6.25	12.5	14.29	42.86	4.76	6.25	0	33.33
Fvb3_15831696	Spatial	CHH	F	1.19791e-05	0.03966	28.5897	28.5897	NA		14.29	9.09	0	30	22.22	8.33	10	18.75	42.86	0	11.11	11.11	0	25	14.29	10	25	14.29	28.57	25	0	0	4.55	0	38.89	12.5	0	14.29	35.71
Fvb3_15861569	Spatial	CHH	F	1.68459e-07	0.00110909	60.7143	60.7143	NA		12.5	50	57.14	0	30	75	31.25	NA	0	NA	NA	100	20	33.33	40	63.64	NA	NA	NA	NA	58.33	NA	14.29	14.29	0	35.29	44.44	44.44	0
Fvb3_15900756	Spatial	CHH	F	1.75529e-10	2.2063e-06	35.2941	35.2941	NA		0	NA	0	0	0	0	0	8.33	55.56	0	NA	0	0	0	0	0	0	0	25	0	0	0	8.7	0	31.58	0	0	0	36.36
Fvb3_15900761	Spatial	CHH	F	3.20928e-10	3.85766e-06	29.0909	29.0909	NA		0	0	0	0	0	0	0	0	27.27	0	NA	9.09	0	0	8.33	0	0	0	28.57	0	0	0	3.7	0	31.58	0	0	0	27.27
Fvb3_15900774	Spatial	CHH	R	1.71653e-10	2.15985e-06	29.4118	29.4118	NA		0	0	0	0	0	0	0	0	46.15	0	0	0	0	0	0	0	0	0	28.57	0	0	0	0	0	25	0	0	0	16.67
Fvb3_15900981	Spatial	CHH	F	6.06954e-12	9.68638e-08	56.0606	56.0606	NA		44.44	25	50	20	100	42.86	50	33.33	0	44.44	60	55.56	35.71	40	18.18	66.67	9.09	66.67	0	66.67	75	23.08	25	38.89	0	38.46	53.85	36.36	0
Fvb3_15902770	Spatial	CHH	R	8.40633e-08	0.000600881	36.3636	36.3636	NA		10	11.11	0	14.29	9.09	0	7.14	0	33.33	0	NA	9.09	14.29	0	0	0	0	0	42.86	0	11.11	0	0	0	36.36	16.67	0	NA	33.33
Fvb3_15916762	Spatial	CHH	R	1.35616e-09	1.44447e-05	25.5319	25.5319	NA		0	5.88	10	0	4.76	0	0	0	11.11	0	0	18.18	17.65	7.14	6.67	0	25	0	36.84	4.35	0	0	4.35	0	25	21.05	0	7.69	14.29
Fvb3_15916763	Spatial	CHH	R	3.54456e-09	3.46687e-05	26.6667	26.6667	NA		0	0	10	0	0	0	0	13.33	25	0	0	9.09	29.41	0	6.67	0	15.38	0	21.05	9.52	6.67	0	4.35	0	36.36	5	0	8.33	28.57
Fvb3_15916795	Spatial	CHH	F	1.13563e-12	1.99598e-08	43.1091	43.1091	NA		0	18.18	0	0	0	11.76	0	15.38	50	0	0	7.14	5	20	10	5.26	4.55	6.67	50	6.67	18.18	5.26	4.76	8.33	57.14	21.43	5.56	16.67	36.84
Fvb3_15916808	Spatial	CHH	R	1.57665e-05	0.0492757	50.4808	50.4808	NA		33.33	5.26	50	14.29	0	12.5	5	11.11	57.89	4.35	11.11	8.33	20	8.33	16.67	14.29	20	0	61.54	31.58	18.18	15	3.85	0	47.83	8.7	0	5.56	58.33
Fvb3_15916817	Spatial	CHH	F	2.54568e-20	9.7974e-16	61.1111	61.1111	NA		12.5	9.09	7.69	14.29	0	7.14	0	20	60.87	0	0	0	27.78	8.33	0	10	4.55	7.14	77.27	10.53	30	12.5	8	13.33	71.43	0	0	40	52.94
Fvb3_15916818	Spatial	CHH	F	7.79748e-06	0.0284239	54.4182	54.4182	NA		0	9.09	7.69	26.67	0	14.29	0	20	56.52	0	0	0	16.67	8.33	12.5	5	10	14.29	69.57	16.67	40	12.5	3.7	13.33	75	0	5.26	40	41.18
Fvb3_15916839	Spatial	CHH	F	1.31495e-10	1.68873e-06	43.124	43.124	NA		0	25	0	18.75	0	16.67	0	7.69	53.85	10	14.29	0	11.76	16.67	0	0	5.26	0	52.63	33.33	44.44	11.76	10.34	14.29	45.45	12.5	5.88	33.33	42.86
Fvb3_15922538	Spatial	CHH	R	1.48514e-06	0.00720699	31.604	31.604	NA		31.25	41.38	33.33	30	33.33	40.91	35.29	12	14.29	52.17	33.33	45.45	20.83	33.33	12.5	37.04	20	45.45	11.11	21.43	57.14	38.46	40	16.67	12	34.62	50	38.46	16.67
Fvb3_15993482	Spatial	CHH	R	6.79012e-09	6.27951e-05	27.0833	27.0833	FvH4_3g22840		0	0	0	0	0	0	0	0	18.75	0	0	0	0	0	0	0	0	0	21.05	0	0	0	0	NA	33.33	0	0	NA	57.14
Fvb3_15993787	Spatial	CHH	F	5.30309e-44	9.54497e-39	70.5882	70.5882	NA		0	0	0	0	8.33	0	0	0	66.67	0	NA	0	0	0	0	0	0	0	73.33	0	0	6.67	2.86	0	69.57	0	0	5.56	71.43
Fvb3_15993973	Spatial	CHH	F	1.14656e-13	2.296e-09	57.5758	57.5758	NA		NA	0	NA	NA	0	0	0	0	85.71	0	NA	0	0	0	0	0	0	0	36.36	0	0	0	0	0	62.5	0	0	0	57.14
Fvb3_15994548	Spatial	CHH	F	4.50325e-14	9.39443e-10	41.4634	41.4634	NA		0	0	0	0	0	0	0	0	60	0	NA	0	0	0	0	0	0	0	28.57	0	0	0	0	0	44.44	0	0	0	37.5
Fvb3_15994623	Spatial	CHH	R	1.42607e-11	2.14974e-07	28.5714	28.5714	NA		0	0	0	0	0	0	0	0	50	0	NA	0	0	0	0	0	0	0	25	0	7.69	0	0	0	16.67	0	0	0	23.08
Fvb3_15994923	Spatial	CHH	R	8.07133e-20	2.98633e-15	56.25	56.25	NA		0	0	NA	0	0	0	0	0	40	0	NA	0	0	0	0	0	0	0	30	0	0	0	0	NA	81.25	0	0	0	58.33
Fvb3_15995087	Spatial	CHH	R	8.98239e-18	2.72701e-13	44.2308	44.2308	NA		0	0	0	0	0	0	0	0	42.86	0	0	0	0	0	0	0	0	0	50	0	0	0	0	0	60	3.85	0	0	26.67
Fvb3_15995136	Spatial	CHH	R	6.75613e-13	1.22694e-08	39.0244	39.0244	NA		0	0	0	0	0	0	0	0	12.5	0	0	0	0	0	0	0	0	0	57.14	0	0	0	0	0	43.75	0	0	0	40
Fvb3_15995161	Spatial	CHH	R	4.06522e-21	1.68365e-16	84.6154	84.6154	NA		0	0	0	0	0	0	NA	10	NA	0	NA	0	11.11	0	0	0	0	0	57.14	0	0	0	0	0	92.31	0	0	0	100
Fvb3_15995172	Spatial	CHH	R	4.71501e-17	1.33653e-12	77.2727	77.2727	NA		0	NA	0	0	0	NA	0	0	NA	0	NA	0	0	0	0	0	0	0	50	0	0	0	0	0	81.82	0	0	0	100
Fvb3_15995197	Spatial	CHH	R	6.62972e-11	9.01224e-07	63.1579	63.1579	NA		NA	NA	0	0	0	0	NA	0	NA	NA	0	0	0	NA	0	NA	0	0	20	0	0	0	14.29	0	77.78	0	0	0	80
Fvb3_15995396	Spatial	CHH	R	5.18497e-15	1.20155e-10	50	50	NA		0	0	6.67	0	0	0	0	0	50	0	0	0	0	NA	0	0	0	0	57.14	0	0	0	0	0	41.67	10	0	8.33	55.56
Fvb3_15995459	Spatial	CHH	R	2.7058e-14	5.79363e-10	64	64	NA		0	NA	0	0	0	0	0	0	NA	0	NA	0	NA	0	NA	0	0	0	20	NA	NA	0	0	0	78.57	0	0	0	66.67
Fvb3_15995471	Spatial	CHH	R	3.16389e-07	0.00191792	32	32	NA		NA	NA	0	0	0	0	0	0	NA	0	NA	0	NA	0	NA	0	0	0	0	0	NA	0	0	0	38.46	0	0	0	42.86
Fvb3_15995729	Spatial	CHH	R	3.46538e-07	0.00207519	40.9091	40.9091	NA		NA	0	0	0	NA	NA	0	7.14	57.14	0	NA	0	NA	NA	0	0	0	0	14.29	9.09	0	0	5	0	50	0	0	0	NA
Fvb3_16008543	Spatial	CHH	F	5.30756e-07	0.00300083	31.082	31.082	NA		20	0	0	0	0	0	7.69	0	47.37	6.25	0	0	0	18.18	0	6.25	0	11.11	46.67	0	0	0	6.25	16.67	33.33	0	0	7.69	17.65
Fvb3_16011447	Spatial	CHH	R	5.11611e-06	0.0202584	34.4086	34.4086	NA		0	8.33	0	0	11.11	0	7.69	0	44.44	0	NA	0	0	0	0	0	0	0	50	0	0	0	0	0	13.51	0	0	0	50
Fvb3_16070634	Spatial	CHH	F	6.8749e-33	6.55676e-28	83.0189	83.0189	NA		81.82	93.75	100	100	92.31	100	100	93.33	10	100	100	100	100	83.33	100	100	100	100	15.79	100	100	100	100	69.23	25	100	100	100	12.5
Fvb3_16080275	Spatial	CHH	R	1.92932e-07	0.00124622	48.2556	48.2556	NA		50	56.25	NA	55.56	50	35.29	53.85	54.55	91.67	54.55	50	50	55.56	80	50	46.15	52.63	60	100	36.36	62.5	75	31.25	NA	100	16.67	60	NA	100
Fvb3_16185216	Spatial	CHH	R	8.75709e-14	1.77428e-09	33.3333	33.3333	NA		0	0	0	NA	0	0	0	0	38.1	0	0	0	0	0	0	0	0	0	35	0	0	0	0	6.25	26.67	0	0	0	28.57
Fvb3_16185235	Spatial	CHH	R	5.26364e-11	7.28345e-07	28.125	28.125	NA		0	0	0	0	0	0	0	0	33.33	0	0	0	0	0	0	0	0	0	20	0	0	0	0	12.5	25	0	0	0	42.86
Fvb3_16185243	Spatial	CHH	R	6.9309e-12	1.09769e-07	28.3582	28.3582	NA		0	0	0	0	0	0	0	0	22.73	0	0	0	0	0	0	0	0	0	40	0	0	0	0	6.67	23.53	0	0	0	25
Fvb3_16185257	Spatial	CHH	R	4.22613e-26	2.52918e-21	56.7164	56.7164	NA		0	0	13.04	0	0	0	5	0	56.52	0	0	0	0	4.17	0	0	0	0	50	4	0	0	0	5.88	61.11	0	0	0	66.67
Fvb3_16185276	Spatial	CHH	R	2.53721e-17	7.37546e-13	35.2113	35.2113	NA		0	6.67	0	0	0	0	0	0	42.11	0	0	0	0	0	0	0	0	0	20.83	5	0	0	4	6.25	38.1	3.33	0	0	57.14
Fvb3_16185277	Spatial	CHH	R	1.57597e-19	5.66038e-15	40.2778	40.2778	NA		0	0	4.55	0	0	0	0	4.35	55	0	0	7.69	0	0	0	0	0	0	25	5	5	0	0	6.67	38.1	0	0	0	57.14
Fvb3_16303142	Spatial	CHH	F	6.16136e-06	0.023582	95.5224	95.5224	FvH4_3g23230		0	NA	0	0	0	0	0	0	100	0	0	0	0	62.5	0	0	0	0	92.86	0	0	0	0	0	90.48	0	0	0	100
Fvb3_16313847	Spatial	CHH	F	3.84201e-07	0.00226972	40.4762	40.4762	NA		20	50	44.44	20	54.55	58.33	21.43	40	0	38.46	20	14.29	33.33	NA	25	53.33	44.44	25	0	13.33	42.86	16.67	21.43	12.5	5	26.67	33.33	0	NA
Fvb3_1632905	Spatial	CHH	R	7.64394e-07	0.00409178	40.5983	40.5983	NA		20	44.44	NA	NA	55.56	50	42.86	27.27	25	40	NA	30	60	NA	NA	40	16.67	53.85	0	20	55.56	25	30	33.33	0	NA	NA	42.86	9.09
Fvb3_1632911	Spatial	CHH	R	3.81618e-11	5.3896e-07	58.0769	58.0769	NA		27.27	75	NA	NA	90	64.29	66.67	44.44	12.5	50	NA	55.56	71.43	NA	NA	60	60	61.54	0	66.67	77.78	37.5	44.44	42.86	0	NA	NA	33.33	0
Fvb3_16338522	Spatial	CHH	R	1.55119e-05	0.0486451	80.7323	80.7323	NA		0	0	0	5.88	15.38	0	NA	0	83.33	0	NA	11.11	8.33	12.5	0	7.69	7.69	7.69	91.67	13.33	0	15.38	0	10	85.71	0	0	0	70
Fvb3_16374204	Spatial	CHH	R	1.47699e-05	0.0468895	95.368	95.368	NA		0	0	0	0	0	0	0	26.67	94.44	0	0	0	7.14	16.67	0	6.67	11.11	0	90.91	11.11	0	14.29	0	4.76	100	18.18	0	8.33	100
Fvb3_16376322	Spatial	CHH	R	1.12375e-06	0.0056897	28.2609	28.2609	NA		16.67	0	0	0	0	NA	16.67	14.29	0	14.29	0	0	21.43	0	7.69	40	27.27	NA	0	22.22	14.29	0	5.26	0	0	0	29.41	20	0
Fvb3_16440713	Spatial	CHH	R	1.26298e-05	0.0413369	35.2941	35.2941	FvH4_3g23400		NA	0	0	8.33	38.46	0	0	28.57	NA	0	NA	28.57	0	NA	14.29	0	NA	0	36.36	0	14.29	11.11	0	14.29	25	0	0	14.29	45.45
Fvb3_1647808	Spatial	CHH	F	2.2463e-12	3.77763e-08	25.5814	25.5814	FvH4_3g03050		0	0	0	NA	0	0	0	0	23.08	0	0	0	0	0	0	0	0	0	15.38	0	0	0	0	0	34.78	0	NA	0	36.36
Fvb3_1649223	Spatial	CHH	R	8.88989e-06	0.0314949	60.6075	60.6075	NA		44.44	46.15	45.45	NA	61.11	65.38	54.55	35.71	8.33	58.33	83.33	50	71.79	9.09	45.83	64.44	31.03	68.42	5.88	16.67	35	47.37	50	50	0	64.71	NA	23.53	0
Fvb3_1649298	Spatial	CHH	R	2.10711e-12	3.56559e-08	59.8044	59.8044	NA		53.33	68.75	46.67	NA	72.73	66.67	68.42	45	22.22	73.33	42.86	83.33	53.57	14.29	78.26	73.68	71.43	66.67	5.56	73.33	76.92	60	46.67	50	6.67	20	NA	33.33	0
Fvb3_16632185	Spatial	CHH	R	7.4567e-06	0.0274594	97.4359	97.4359	NA		NA	100	85.71	100	100	100	NA	90.91	0	NA	NA	85.71	83.33	20	NA	100	81.82	100	0	85.71	85.71	66.67	100	90	9.09	66.67	100	100	0
Fvb3_16672528	Spatial	CHH	R	1.39368e-11	2.10489e-07	29.0909	29.0909	NA		25	NA	0	0	25	40	0	0	0	33.33	0	0	38.46	0	0	15.38	17.65	25	0	0	0	0	20	0	0	35.71	30.77	50	0
Fvb3_16672532	Spatial	CHH	R	3.28043e-11	4.68158e-07	28.0702	28.0702	NA		25	NA	0	0	25	50	0	0	0	50	0	0	42.86	0	0	15.38	26.32	20	0	0	0	0	14.29	0	0	33.33	14.29	40	0
Fvb3_16672537	Spatial	CHH	F	2.96376e-06	0.0128557	34.0659	34.0659	NA		61.54	65	0	0	56.25	33.33	0	3.45	0	64.29	9.09	0	27.27	0	0	12.5	63.16	33.33	0	0	0	0	38.24	0	0	60	39.13	35.29	0
Fvb3_16672540	Spatial	CHH	R	9.90343e-17	2.72811e-12	42.8571	42.8571	NA		33.33	20	0	0	62.5	61.54	0	0	0	83.33	0	0	53.85	0	0	33.33	31.25	40	0	0	0	0	29.41	0	0	42.86	20	60	0
Fvb3_16672553	Spatial	CHH	F	5.33862e-07	0.00301523	38.3838	38.3838	NA		66.67	76.47	0	0	60	57.14	0	0	0	66.67	0	0	54.17	0	0	16.67	65	27.27	0	0	0	0	36.36	0	0	78.57	41.67	42.86	0
Fvb3_16672562	Spatial	CHH	R	2.21757e-21	9.30504e-17	47.6923	47.6923	NA		66.67	NA	6.67	0	66.67	72.73	0	0	0	72.73	0	0	72.22	0	0	20	38.1	33.33	0	0	0	0	35.29	0	0	64.29	50	33.33	0
Fvb3_16672566	Spatial	CHH	F	3.73789e-07	0.00221726	50.5263	50.5263	NA		62.5	57.89	0	0	66.67	64.71	7.69	0	0	78.57	0	0	36.36	0	0	17.39	42.86	47.37	0	0	0	0	18.75	0	0	87.5	59.09	33.33	0
Fvb3_16672573	Spatial	CHH	R	7.02468e-07	0.00380539	47.7612	47.7612	NA		70	80	0	0	100	72.73	0	0	0	75	0	0	70.59	0	0	15.38	31.82	42.86	0	0	0	0	30	0	0	57.14	41.18	23.08	0
Fvb3_16672577	Spatial	CHH	F	1.71917e-23	8.50299e-19	39.3258	39.3258	NA		50	40	0	0	50	40	0	0	0	62.5	8.33	0	23.81	0	0	13.04	45	47.06	0	0	0	0	5.71	0	0	47.06	44.44	31.25	0
Fvb3_16672579	Spatial	CHH	F	5.17855e-25	2.91687e-20	41.3043	41.3043	NA		64.29	55	0	0	62.5	56.25	0	0	0	52.94	0	0	18.18	0	0	25	35	43.75	0	0	0	0	11.43	0	0	35.29	36.84	37.5	0
Fvb3_16672585	Spatial	CHH	F	6.27428e-72	1.76702e-65	94.4444	94.4444	NA		100	88.24	33.33	0	81.25	93.33	4.55	0	0	100	0	0	92.59	0	0	95.65	81.82	88.89	0	0	0	0	92.5	0	0	85.71	94.74	85.71	0
Fvb3_16672592	Spatial	CHH	F	3.08181e-17	8.89916e-13	31.5217	31.5217	NA		43.75	53.33	0	0	42.11	46.15	0	2.56	0	33.33	0	0	13.79	0	0	16	9.52	40	0	0	0	0	10.26	0	0	38.89	31.58	14.29	0
Fvb3_16682659	Spatial	CHH	R	6.35374e-06	0.0241772	25.9821	25.9821	NA		0	40	0	0	10	23.08	27.27	25	6.67	28.57	16.67	14.29	18.18	8.33	14.29	37.5	38.46	20	0	0	16.67	0	7.14	5	0	0	23.08	0	0
Fvb3_16835101	Spatial	CHH	R	7.02928e-21	2.85446e-16	45.3333	45.3333	NA		0	0	0	11.76	10	0	0	0	55.17	0	0	0	0	0	0	0	2.86	0	44.44	0	0	0	16.67	0	38.46	0	0	0	36.36
Fvb3_16835139	Spatial	CHH	R	3.99824e-11	5.63176e-07	29.1667	29.1667	NA		0	0	9.09	5.56	8.7	0	0	4.35	29.17	0	0	0	0	11.11	9.09	0	0	0	38.46	0	0	6.25	25	0	30.77	4.17	0	0	11.11
Fvb3_16835440	Spatial	CHH	R	1.37211e-17	4.09555e-13	40.3226	40.3226	NA		0	8	0	0	4.55	0	0	0	61.9	0	0	0	0	0	0	0	0	0	29.41	0	0	0	9.52	0	35.71	0	0	0	20
Fvb3_16835462	Spatial	CHH	R	2.71072e-20	1.04158e-15	42.1053	42.1053	NA		5.56	0	0	0	13.64	0	0	0	41.67	0	0	6.9	0	0	0	0	4.35	0	36.36	0	0	0	9.38	10	52.94	0	0	0	38.46
Fvb3_16835568	Spatial	CHH	F	6.1973e-09	5.7883e-05	29.7297	29.7297	NA		0	0	0	0	0	0	0	0	14.29	0	NA	0	0	0	0	0	5.26	0	35.71	0	0	0	0	0	42.86	0	0	0	22.22
Fvb3_16835571	Spatial	CHH	F	2.23352e-13	4.30492e-09	43.5897	43.5897	NA		0	9.09	0	0	10	0	0	0	37.5	0	NA	0	0	0	0	0	5.26	0	40	7.69	0	0	10	0	28.57	0	0	0	66.67
Fvb3_16835579	Spatial	CHH	F	1.1086e-08	9.76029e-05	27.5	27.5	NA		12.5	0	0	0	0	0	0	0	12.5	0	NA	0	0	0	0	0	5	0	20	0	0	0	5.26	0	55.56	0	0	0	25
Fvb3_16835603	Spatial	CHH	F	3.28063e-11	4.68158e-07	43.5897	43.5897	NA		0	10	0	0	0	0	0	0	50	0	0	0	0	0	0	0	5.88	0	38.46	0	0	8.33	5.56	0	50	0	0	0	37.5
Fvb3_16835606	Spatial	CHH	R	1.5622e-11	2.33721e-07	30.1887	30.1887	NA		0	8	14.29	0	5.88	0	0	0	23.08	0	NA	8.33	0	0	0	0	0	0	29.41	0	0	6.25	4	0	35.71	0	0	0	33.33
Fvb3_16835614	Spatial	CHH	R	8.65682e-09	7.81857e-05	29.2683	29.2683	NA		0	0	0	0	6.25	0	0	0	22.22	0	0	0	0	0	0	0	0	0	33.33	0	0	8.33	0	6.25	36.36	0	0	0	16.67
Fvb3_16835618	Spatial	CHH	R	1.48468e-09	1.5688e-05	31.5789	31.5789	NA		0	0	0	0	6.25	0	0	0	25	0	0	0	0	0	0	0	0	0	23.08	0	0	0	0	6.25	50	0	0	0	20
Fvb3_16835645	Spatial	CHH	R	1.57443e-10	1.99363e-06	31.3725	31.3725	NA		9.09	0	0	0	0	0	0	0	30	0	0	0	0	7.69	0	0	9.52	0	40	12.5	0	0	0	0	23.08	0	0	0	30.77
Fvb3_16835663	Spatial	CHH	F	3.11543e-06	0.0134219	27.2727	27.2727	NA		0	0	0	0	0	0	0	0	0	NA	NA	0	0	8.33	0	0	0	0	28.57	0	0	0	11.54	0	30.77	0	0	0	50
Fvb3_16835664	Spatial	CHH	F	2.54699e-06	0.0113784	27.2727	27.2727	NA		0	0	0	0	11.11	0	0	0	0	NA	NA	0	0	8.33	0	0	0	0	28.57	0	0	0	15.38	0	38.46	7.14	0	10	33.33
Fvb3_17025289	Spatial	CHH	R	5.37336e-07	0.0030298	32.7869	32.7869	NA		16.67	8.33	25	16.67	46.15	31.25	9.09	8.33	0	27.27	40	0	16.67	16.67	0	54.55	50	30.77	0	27.27	33.33	27.78	22.22	0	0	40	20	33.33	0
Fvb3_17027334	Spatial	CHH	R	9.5063e-06	0.0332145	55.6306	55.6306	NA		5.88	0	14.29	6.67	7.14	0	0	7.14	47.37	8.33	NA	0	5.26	14.29	0	0	0	0	64.71	6.67	0	0	0	6.25	71.43	0	6.25	22.22	50
Fvb3_17027341	Spatial	CHH	F	1.16124e-09	1.25415e-05	37.2482	37.2482	NA		11.11	16.67	0	6.25	13.33	10.53	4.17	5.26	53.85	0	14.29	14.29	0	7.69	0	5.88	8.33	10	47.83	8.33	13.04	25	0	7.69	35	7.14	5.88	0	40
Fvb3_17030036	Spatial	CHH	R	9.16929e-07	0.00478785	33.2432	33.2432	NA		26.67	0	6.25	9.09	11.11	16.67	0	13.33	23.53	9.09	NA	0	13.33	12.5	23.08	7.69	5.88	7.14	35.71	16.67	14.29	8.33	10.34	20	50	0	0	30	54.55
Fvb3_17159333	Spatial	CHH	F	1.03736e-05	0.035483	27.2103	27.2103	NA		25	18.75	41.38	15.79	50	52.17	50	40	17.24	57.89	50	15.79	32.14	17.39	22.22	52.17	34.62	38.1	15.62	45.45	33.33	27.27	26.67	36.84	23.68	27.27	28.57	13.33	14.29
Fvb3_1724141	Spatial	CHH	R	2.36311e-06	0.0106996	25.1224	25.1224	NA		21.43	19.05	0	10	26.32	36.84	15.79	17.65	4.55	31.58	0	28.57	23.81	0	4.76	41.18	15	30.77	6.67	16.67	0	11.11	12.5	8.33	5	18.75	5.56	14.29	0
Fvb3_17565183	Spatial	CHH	F	2.03877e-09	2.09554e-05	40.625	40.625	NA		75	57.14	NA	22.73	60	42.86	35.71	30	0	45	40	62.5	45.45	20.83	66.67	37.5	37.04	33.33	0	26.67	81.82	26.09	36	36.36	0	25	44.44	47.06	0
Fvb3_17844673	Spatial	CHH	F	1.43217e-06	0.00699458	27.3949	27.3949	NA		11.11	0	0	6.25	8.7	7.14	0	0	46.15	0	NA	11.76	0	10	0	3.85	5.88	0	21.43	0	0	9.09	22.22	0	28.57	7.69	0	23.08	20
Fvb3_18124321	Spatial	CHH	F	2.3456e-13	4.51006e-09	44.2724	44.2724	NA		0	0	4.76	26.67	9.09	0	11.76	8.33	47.62	6.25	NA	5	7.69	6.25	27.27	0	0	0	40.91	20	0	5.88	5.88	0	44.44	0	0	16.67	57.14
Fvb3_18361402	Spatial	CHH	R	3.48336e-14	7.36303e-10	48.7179	48.7179	NA		NA	12.5	0	0	0	NA	0	0	50	0	NA	0	0	0	0	0	0	0	20	0	0	0	0	0	81.82	0	0	0	37.5
Fvb3_18361610	Spatial	CHH	F	4.71847e-17	1.33672e-12	36.6667	36.6667	NA		0	0	0	0	0	0	0	0	41.67	0	0	0	0	0	0	0	5	0	50	0	0	0	0	0	34.78	3.12	0	0	11.11
Fvb3_18361635	Spatial	CHH	R	7.14248e-07	0.00386309	32	32	NA		0	0	0	NA	0	0	0	0	60	0	NA	0	0	0	0	0	0	NA	16.67	0	0	0	0	0	22.22	0	0	0	40
Fvb3_18361780	Spatial	CHH	R	1.71612e-10	2.15985e-06	53.3333	53.3333	NA		0	NA	NA	0	0	NA	NA	0	20	NA	0	NA	8.33	0	NA	0	NA	0	33.33	NA	0	0	0	0	68.42	0	0	0	NA
Fvb3_18361783	Spatial	CHH	R	4.67481e-07	0.0026888	34.375	34.375	NA		0	NA	NA	0	0	NA	NA	0	20	NA	0	NA	0	0	NA	0	NA	0	16.67	NA	NA	0	0	0	42.86	0	0	0	NA
Fvb3_18361813	Spatial	CHH	R	1.51424e-05	0.0477522	28.5714	28.5714	NA		0	NA	NA	NA	NA	NA	NA	0	60	0	NA	0	9.09	0	0	0	0	0	0	NA	0	0	0	0	27.78	0	0	0	NA
Fvb3_18361838	Spatial	CHH	R	1.45761e-06	0.00710065	34.6154	34.6154	NA		0	NA	NA	NA	NA	0	0	0	57.14	0	NA	0	0	0	0	0	0	NA	20	0	0	0	6.25	0	28.57	0	0	0	NA
Fvb3_18361844	Spatial	CHH	R	3.88489e-14	8.17928e-10	85.1852	85.1852	NA		0	NA	NA	NA	NA	NA	0	22.22	71.43	0	NA	14.29	0	0	0	0	0	NA	80	0	0	NA	0	0	100	0	0	0	80
Fvb3_18361881	Spatial	CHH	R	1.26477e-09	1.35376e-05	63.6364	63.6364	NA		NA	NA	0	NA	NA	NA	0	0	66.67	NA	NA	0	0	NA	0	0	NA	0	66.67	0	0	0	0	12.5	60	0	0	0	60
Fvb3_18361893	Spatial	CHH	R	2.92199e-12	4.85751e-08	78.2609	78.2609	NA		NA	NA	NA	NA	0	NA	0	16.67	100	NA	NA	0	0	NA	0	0	NA	0	80	0	0	0	0	11.11	71.43	0	0	0	60
Fvb3_18361953	Spatial	CHH	F	1.01991e-05	0.0350444	50.8232	50.8232	NA		0	0	0	0	0	0	0	15.38	45	0	0	0	0	0	0	3.33	0	0	58.33	0	0	0	0	0	57.89	0	0	0	42.86
Fvb3_18362123	Spatial	CHH	F	1.13849e-05	0.0381723	32.4172	32.4172	NA		16.67	18.75	25	25	9.09	28.57	0	18.18	41.18	11.11	NA	0	10	0	0	11.76	23.53	6.25	57.14	0	0	30	0	10	45	20	9.09	18.75	46.15
Fvb3_18618260	Spatial	CHH	R	4.53951e-13	8.38496e-09	30.2632	30.2632	FvH4_3g25760		0	0	0	0	0	0	9.09	5.88	33.33	0	0	0	0	0	0	0	0	0	30.77	0	0	0	0	0	25.93	0	0	0	33.33
Fvb3_18618268	Spatial	CHH	R	2.63593e-17	7.64388e-13	35.6164	35.6164	FvH4_3g25760		8.33	0	0	0	0	0	0	0	41.18	0	0	0	0	0	0	0	0	0	30.77	0	0	0	0	0	30.77	0	0	0	41.18
Fvb3_18935507	Spatial	CHH	F	1.1561e-22	5.4159e-18	96	96	NA		NA	0	0	NA	NA	0	0	0	100	NA	NA	0	0	0	7.69	0	0	0	100	0	0	0	0	0	90.91	0	0	0	NA
Fvb3_19058522	Spatial	CHH	F	2.72067e-06	0.0120131	25.641	25.641	FvH4_3g26170		0	0	0	11.11	0	0	0	0	33.33	0	NA	0	0	0	0	0	0	0	12.5	0	0	0	0	0	15.38	0	0	0	50
Fvb3_19441366	Spatial	CHH	F	1.92541e-21	8.09547e-17	59.0164	59.0164	NA		0	0	14.29	0	0	0	0	0	50	0	NA	0	0	9.09	0	0	0	0	72.73	10	0	0	0	0	55	0	0	0	83.33
Fvb3_20175406	Spatial	CHH	F	8.50033e-07	0.00448798	43.6533	43.6533	FvH4_3g27070		0	0	21.05	28.57	26.67	40	23.08	29.41	64.29	8.33	NA	20	31.25	37.5	36.84	17.65	18.75	23.53	55.56	12.5	44.44	20	36.84	33.33	84.62	21.43	20	36.84	53.33
Fvb3_20193768	Spatial	CHH	F	5.04029e-06	0.0200261	38.1162	38.1162	NA		0	18.18	37.5	50	17.65	7.14	55.56	14.29	22.22	5.88	NA	27.27	36.36	11.11	20	13.33	11.11	0	50	0	60	15.38	27.78	16.67	60	7.14	0	11.11	42.86
Fvb3_20193794	Spatial	CHH	F	6.51191e-06	0.0246517	27.5188	27.5188	NA		0	0	14.29	0	22.22	0	7.14	0	33.33	5.88	NA	20	20	16.67	40	0	15.38	0	18.18	25	0	8.33	38.89	7.69	50	0	0	11.11	12.5
Fvb3_20193895	Spatial	CHH	F	4.35462e-10	5.09995e-06	59.9497	59.9497	NA		0	0	33.33	14.29	7.14	14.29	54.55	NA	66.67	0	NA	25	71.43	11.11	36.36	11.54	0	7.14	66.67	16.67	72.73	12.5	46.15	7.69	75	11.11	7.14	20	60
Fvb3_20193943	Spatial	CHH	F	1.88405e-11	2.78661e-07	51.4286	51.4286	NA		0	NA	NA	20	0	0	40	0	42.86	0	NA	50	28.57	22.22	20	0	7.69	0	45.45	0	87.5	7.69	41.67	0	55.56	NA	0	0	62.5
Fvb3_20193944	Spatial	CHH	F	1.26511e-08	0.000109986	44.0476	44.0476	NA		0	NA	NA	10	0	0	40	0	42.86	0	NA	62.5	42.86	22.22	60	0	0	0	36.36	11.11	87.5	16.67	25	0	55.56	NA	5.56	11.11	50
Fvb3_20193950	Spatial	CHH	F	1.6611e-09	1.73681e-05	42.4242	42.4242	NA		0	NA	NA	8.33	0	0	NA	0	50	0	NA	42.86	42.86	8.33	40	0	0	0	18.18	0	71.43	7.69	50	0	50	0	0	12.5	62.5
Fvb3_20193959	Spatial	CHH	R	7.47926e-06	0.0275195	34.8315	34.8315	NA		0	0	25	3.23	0	0	35	2.56	35.71	0	28.57	13.33	30.77	13.33	21.05	0	0	0	19.23	3.57	57.14	0	12.12	0	51.85	0	0	0	25
Fvb3_20193961	Spatial	CHH	F	8.29476e-06	0.0298055	38.9483	38.9483	NA		0	NA	NA	7.69	0	0	40	12.5	NA	9.09	40	50	0	8.33	40	0	0	0	37.5	0	50	8.33	9.09	0	16.67	0	0	14.29	62.5
Fvb3_20193996	Spatial	CHH	F	3.80281e-06	0.0158733	28.5714	28.5714	NA		NA	0	0	0	0	0	0	0	33.33	0	NA	NA	16.67	14.29	37.5	0	0	0	25	NA	NA	NA	0	0	28.57	0	0	14.29	28.57
Fvb3_20193999	Spatial	CHH	F	3.80281e-06	0.0158733	28.5714	28.5714	NA		NA	0	0	0	0	0	0	0	16.67	0	NA	NA	0	14.29	0	0	0	0	25	0	NA	NA	9.09	0	42.86	0	0	14.29	28.57
Fvb3_20194074	Spatial	CHH	R	1.04148e-19	3.80404e-15	33.6957	33.6957	NA		0	0	5.26	0	0	0	33.33	0	29.03	0	38.46	0	34.48	6.67	29.41	0	0	0	32	0	55.56	0	15	0	43.48	0	0	0	30.77
Fvb3_20194076	Spatial	CHH	R	7.70797e-20	2.8563e-15	33.6957	33.6957	NA		0	0	6.25	0	0	0	32	0	33.33	0	66.67	3.7	27.59	0	5.56	0	5.56	0	24	0	66.67	0	15.79	5	45.45	0	0	0	33.33
Fvb3_20194095	Spatial	CHH	F	8.88279e-08	0.00063014	37.1429	37.1429	NA		20	0	NA	0	0	0	NA	0	28.57	0	NA	0	0	12.5	0	0	0	NA	37.5	0	NA	0	13.33	0	57.14	0	0	0	30.77
Fvb3_20194102	Spatial	CHH	F	6.2708e-06	0.0239091	35.1351	35.1351	NA		0	0	50	0	0	0	40	0	12.5	0	NA	0	20	28.57	50	0	0	0	37.5	0	NA	5.56	7.14	9.09	42.86	0	0	0	42.86
Fvb3_20194106	Spatial	CHH	F	2.89345e-06	0.0126165	29.4118	29.4118	NA		0	14.29	16.67	0	0	0	20	0	33.33	0	NA	0	12.5	0	NA	0	0	0	14.29	0	NA	0	0	9.09	33.33	0	0	0	33.33
Fvb3_20194117	Spatial	CHH	F	2.50575e-06	0.011218	37.5	37.5	NA		0	16.67	0	0	20	0	66.67	0	14.29	0	NA	0	11.11	9.09	40	0	0	0	28.57	0	NA	11.76	12.5	10	57.14	0	0	0	45.45
Fvb3_20194121	Spatial	CHH	F	3.23008e-07	0.00195113	29.0323	29.0323	NA		0	16.67	0	0	0	0	25	0	14.29	0	NA	0	0	0	40	0	0	0	14.29	0	NA	0	6.25	0	57.14	0	0	0	30
Fvb3_20194125	Spatial	CHH	F	6.78991e-06	0.0255165	28.5714	28.5714	NA		0	16.67	30	0	0	0	37.5	0	33.33	0	NA	0	0	8.33	40	0	0	0	14.29	0	NA	0	0	0	50	0	0	NA	22.22
Fvb3_20194129	Spatial	CHH	F	1.32968e-06	0.00656095	25.8065	25.8065	NA		0	0	0	0	0	0	44.44	0	16.67	0	NA	0	16.67	0	40	0	0	0	28.57	0	NA	0	6.67	0	33.33	0	0	NA	22.22
Fvb3_20194132	Spatial	CHH	F	1.61821e-06	0.00775727	32.2581	32.2581	NA		0	0	11.11	0	9.09	NA	60	0	20	NA	NA	0	0	0	NA	0	0	0	28.57	0	NA	6.25	6.25	0	44.44	0	0	NA	30
Fvb3_20251068	Spatial	CHH	R	1.11401e-09	1.20712e-05	39.5412	39.5412	NA		0	0	0	0	0	10	9.09	0	38.89	NA	NA	0	NA	16.67	0	0	0	0	45	0	0	7.14	7.14	13.33	38.24	0	0	0	47.83
Fvb3_20280852	Spatial	CHH	R	1.18023e-05	0.0392076	26.4912	26.4912	NA		11.11	0	9.09	18.18	7.14	0	6.25	0	46.67	0	0	23.08	5.56	NA	0	5.26	0	10	18.18	0	0	0	16.67	8.33	23.53	0	0	11.11	28.57
Fvb3_20282628	Spatial	CHH	R	9.59849e-11	1.26492e-06	36.7347	36.7347	NA		0	0	0	0	0	0	0	0	30	0	0	0	0	0	0	0	8.33	0	37.5	0	0	0	4.76	10	23.53	0	0	0	57.14
Fvb3_20282726	Spatial	CHH	R	2.63512e-14	5.64987e-10	46.1538	46.1538	NA		0	0	0	0	0	0	0	0	41.67	0	0	0	0	0	0	0	0	0	NA	6.67	0	0	0	0	46.67	0	0	0	50
Fvb3_20316422	Spatial	CHH	F	1.81347e-07	0.00118132	36.3636	36.3636	NA		25	27.78	16.67	20	28.57	46.15	23.53	9.09	0	53.85	25	14.29	15	14.29	0	0	30	20	0	0	11.11	8.33	16.67	12.5	0	18.75	28.57	12.5	0
Fvb3_20607494	Spatial	CHH	F	2.93685e-06	0.0127686	43.1989	43.1989	NA		53.85	60	0	NA	40	77.78	66.67	33.33	0	44.44	NA	25	27.27	20	36.36	50	0	30.77	11.76	NA	80	33.33	41.67	42.86	0	33.33	42.86	16.67	0
Fvb3_20819901	Spatial	CHH	F	1.39206e-18	4.6187e-14	37.7778	37.7778	FvH4_3g27790		0	0	0	0	0	0	0	0	37.5	0	0	0	0	0	0	0	0	0	26.09	0	0	0	0	0	41.67	0	0	0	47.37
Fvb3_20931054	Spatial	CHH	F	1.10244e-06	0.00559602	36.1683	36.1683	NA		0	27.27	36.36	40	11.11	0	7.14	12.5	25	16.67	NA	10	15.38	6.25	11.11	11.11	18.18	9.09	47.62	40	18.18	9.09	29.41	0	50	55.56	7.14	0	40
Fvb3_21017368	Spatial	CHH	R	2.12313e-22	9.71788e-18	38.2979	38.2979	NA		6.67	0	0	0	0	0	0	0	48.48	0	0	0	4.35	0	0	0	11.11	0	29.63	0	10	0	0	0	36.84	7.69	0	9.09	33.33
Fvb3_21188370	Spatial	CHH	R	5.30309e-06	0.0208865	36.704	36.704	NA		75	83.33	66.67	70	100	73.91	70	77.78	64.29	75	NA	93.75	72.73	80	54.55	92.86	94.44	93.33	55.56	84.62	81.25	64.29	75	73.33	38.1	93.33	84.21	87.5	33.33
Fvb3_21287154	Spatial	CHH	R	2.55489e-10	3.11644e-06	34.0909	34.0909	FvH4_3g28290		0	0	14.29	0	0	0	0	0	33.33	0	0	0	9.09	0	8.33	0	0	0	46.15	0	0	0	9.09	0	0	0	0	0	50
Fvb3_21291354	Spatial	CHH	F	1.20276e-05	0.0397656	28.9474	28.9474	NA		16.67	0	0	12.5	46.15	0	0	0	30	0	NA	12.5	20	12.5	0	0	16.67	0	44.44	20	0	0	0	0	20	12.5	NA	0	22.22
Fvb3_21525517	Spatial	CHH	R	2.9784e-09	2.96582e-05	36.5915	36.5915	NA		0	10	12.5	10	0	0	5.56	7.69	40	6.25	0	0	15.79	0	14.29	0	7.69	0	37.5	9.09	15.38	0	10	11.11	40	6.25	0	0	33.33
Fvb3_21525547	Spatial	CHH	F	8.34859e-07	0.00441664	42.8571	42.8571	FvH4_3g28520		NA	0	16.67	11.11	0	NA	16.67	11.11	40	0	NA	20	33.33	0	0	0	0	0	41.67	0	0	11.11	7.14	0	50	13.33	0	0	NA
Fvb3_21525570	Spatial	CHH	F	8.10547e-09	7.37206e-05	38.7097	38.7097	FvH4_3g28520		NA	0	9.09	0	0	0	10	0	30	0	NA	0	12.5	0	0	0	11.11	0	27.27	0	0	0	0	0	80	7.69	0	0	40
Fvb3_21606761	Spatial	CHH	R	1.83625e-06	0.00864699	52.1739	52.1739	NA		NA	16.67	NA	NA	66.67	NA	16.67	NA	0	NA	NA	NA	71.43	0	NA	33.33	60	50	0	50	NA	22.22	44.44	16.67	0	40	63.64	42.86	0
Fvb3_21633827	Spatial	CHH	R	4.08862e-09	3.95937e-05	47.5415	47.5415	NA		20	22.22	14.29	NA	NA	7.69	0	33.33	53.33	0	NA	25	50	11.11	12.5	15.38	20	12.5	61.29	10	57.14	20	10	20	44.44	6.67	0	14.29	50
Fvb3_21633828	Spatial	CHH	R	4.51713e-10	5.2748e-06	50.4615	50.4615	NA		16.67	11.11	16.67	NA	20	7.69	0	40	60	0	NA	22.22	35.71	22.22	12.5	16.67	20	12.5	64.52	0	50	9.09	9.09	10	44.44	18.75	0	14.29	50
Fvb3_21656990	Spatial	CHH	R	5.46562e-08	0.000409895	40.7407	40.7407	NA		NA	12.5	NA	0	0	NA	NA	0	28.57	0	NA	NA	0	0	14.29	0	0	NA	0	NA	NA	0	0	0	64.29	0	0	NA	NA
Fvb3_21905914	Spatial	CHH	F	2.18498e-07	0.00138722	25.7576	25.7576	NA		0	0	0	10.53	0	0	0	7.69	28.57	0	0	0	6.67	8.33	0	0	14.29	0	23.53	4.35	0	5.88	0	0	38.46	11.11	0	7.14	13.33
Fvb3_21905925	Spatial	CHH	F	6.11862e-06	0.0234428	26.1538	26.1538	NA		0	0	0	25	0	0	0	6.25	33.33	7.14	0	0	0	0	0	0	10	0	36.84	0	0	5.88	0	5.88	25	10.53	6.25	13.33	15.38
Fvb3_2191026	Spatial	CHH	F	2.43913e-08	0.000199076	28	28	NA		0	0	0	0	0	NA	0	0	NA	7.69	33.33	0	0	0	0	NA	0	60	0	0	0	0	5.88	0	0	0	42.86	0	0
Fvb3_2195732	Spatial	CHH	R	1.56393e-06	0.00754269	42.4528	42.4528	NA		50	50	NA	22.22	NA	55.56	14.29	36.36	20	42.86	NA	18.75	38.46	22.22	20	71.43	50	55.56	9.09	20	55.56	30	29.41	23.08	6.67	23.53	33.33	12.5	0
Fvb3_2235809	Spatial	CHH	F	2.4678e-06	0.0110789	25.7576	25.7576	NA		0	15.38	0	5.88	0	33.33	8.33	16.67	0	23.81	NA	0	0	7.14	20	25	11.11	40	0	0	30.77	0	4.35	20	0	33.33	20	10	NA
Fvb3_22553550	Spatial	CHH	F	1.58864e-06	0.00764403	38.3215	38.3215	FvH4_3g29510		40	46.67	84.62	26.32	63.16	65	56.25	57.14	23.53	73.68	22.22	58.82	62.5	62.5	37.5	68.42	81.25	60	25	37.5	80	35.71	50	50	40	50	66.67	70.59	28.57
Fvb3_22779440	Spatial	CHH	F	3.87698e-33	3.76508e-28	100	100	NA		NA	100	NA	100	100	100	100	71.43	0	NA	NA	100	100	100	100	100	92.31	100	0	100	100	100	93.33	100	0	100	100	100	0
Fvb3_2292437	Spatial	CHH	R	8.96077e-06	0.0316967	40.9091	40.9091	FvH4_3g04100		0	0	0	0	0	0	0	0	0	0	0	0	0	0	0	0	0	0	50	0	0	0	0	0	52.63	0	0	0	71.43
Fvb3_23020881	Spatial	CHH	F	7.66485e-07	0.00410068	28.2126	28.2126	FvH4_3g29920		0	14.29	0	20	0	0	0	0	27.27	5.88	NA	0	0	8.33	14.29	0	0	0	41.67	0	0	0	0	0	29.41	5.88	5.56	6.25	16.67
Fvb3_23020884	Spatial	CHH	F	3.72659e-14	7.85635e-10	38.2979	38.2979	FvH4_3g29920		0	11.11	0	0	9.09	0	0	0	33.33	0	NA	0	0	0	0	0	0	0	30.77	0	0	0	0	0	50	6.25	0	6.25	20
Fvb3_23021174	Spatial	CHH	F	1.26832e-11	1.92834e-07	32.6087	32.6087	FvH4_3g29920		0	0	0	NA	0	NA	0	0	50	0	NA	0	0	0	0	0	0	0	33.33	0	0	0	0	0	26.32	0	0	0	30
Fvb3_23050405	Spatial	CHH	F	3.53435e-14	7.46094e-10	88.2353	88.2353	NA		NA	0	NA	NA	0	0	NA	0	NA	NA	NA	12.5	12.5	NA	NA	0	0	NA	100	NA	NA	0	0	7.14	80	0	0	9.09	83.33
Fvb3_23064781	Spatial	CHH	R	1.18737e-05	0.0393901	53.5714	53.5714	NA		NA	NA	60	NA	75	100	64.29	55.56	NA	85.71	NA	NA	50	42.86	58.33	80	73.68	42.86	22.22	NA	88.89	66.67	45.45	62.5	16.67	66.67	72.73	87.5	28.57
Fvb3_23331767	Spatial	CHH	F	3.97373e-06	0.0164591	39.3407	39.3407	NA		33.33	72.73	72.22	44.44	93.75	53.33	66.67	35.29	35.71	80	80	80	61.9	75	45.45	71.43	94.12	75	25	53.85	70	53.33	60.87	68.42	27.27	69.23	68.75	75	30.77
Fvb3_23472446	Spatial	CHH	R	7.44624e-08	0.000538281	41.8468	41.8468	NA		60	80.95	91.67	50	73.91	81.08	48	68.42	35.71	78.95	NA	76.19	80.77	81.25	52.38	76.47	77.27	87.5	36.36	76.92	94.12	73.33	80	62.5	43.75	66.67	77.27	61.54	37.5
Fvb3_23472452	Spatial	CHH	F	4.38206e-07	0.00254488	37.525	37.525	NA		66.67	53.85	70	11.11	57.14	53.57	13.79	38.1	12.5	54.84	50	42.86	64	31.25	26.09	58.33	45	50	20	53.33	60	26.67	45.45	50	23.08	46.67	50	20	7.14
Fvb3_23576773	Spatial	CHH	R	3.51462e-08	0.000276486	50.0625	50.0625	NA		20	58.33	61.11	42.86	81.82	71.43	50	33.33	11.76	54.55	NA	57.14	46.15	50	38.46	77.27	53.33	50	10	33.33	42.86	50	47.37	33.33	7.14	40	44.44	50	33.33
Fvb3_238778	Spatial	CHH	F	1.34685e-07	0.000912843	26.1538	26.1538	FvH4_3g00460		18.75	31.58	0	5.88	17.65	14.29	33.33	15.79	0	27.27	NA	37.5	15.79	7.14	42.86	33.33	23.81	20	0	0	18.18	0	18.52	11.76	0	12.5	25	22.22	0
Fvb3_238899	Spatial	CHH	F	4.1853e-06	0.0171749	32.0773	32.0773	FvH4_3g00460		41.18	38.46	54.55	47.06	50	66.67	36.84	57.89	24	59.09	71.43	39.13	53.33	50	28.57	48.28	52.17	60	14.29	58.33	41.67	30.77	25	42.86	32	44.44	47.37	33.33	33.33
Fvb3_238903	Spatial	CHH	F	8.04005e-06	0.0291043	28.2738	28.2738	FvH4_3g00460		18.75	45.45	27.27	13.33	38.89	42.86	22.22	33.33	4.55	30.43	42.86	52.17	46.15	45.45	10	33.33	23.81	40	3.7	15.38	41.67	35.71	6.25	28.57	17.39	20	36.84	26.32	8.33
Fvb3_24263881	Spatial	CHH	R	1.66096e-07	0.00109504	40.54	40.54	NA		40	53.85	35.71	41.18	72.73	55.56	57.89	27.78	7.14	73.33	33.33	10	47.37	45.45	30.77	50	52.63	42.86	17.65	35.29	25	36.84	41.67	36.36	4.55	40	38.1	22.22	12.5
Fvb3_24270485	Spatial	CHH	R	3.76408e-06	0.0157419	26.8293	26.8293	NA		0	0	NA	NA	0	0	0	0	45.45	NA	NA	11.11	0	0	0	0	0	0	0	NA	0	0	0	NA	50	0	0	NA	23.08
Fvb3_24278766	Spatial	CHH	R	5.51992e-06	0.0215455	37.594	37.594	NA		0	0	0	NA	0	0	0	0	62.5	9.09	NA	0	NA	9.09	11.11	9.09	0	0	20	0	0	25	0	10	55.56	10	7.69	0	37.5
Fvb3_2439149	Spatial	CHH	R	9.08199e-06	0.0320143	57.5	57.5	NA		NA	NA	NA	NA	71.43	NA	0	20	40	NA	NA	NA	80	16.67	20	0	NA	16.67	42.86	NA	NA	20	60	NA	85.71	NA	0	NA	80
Fvb3_24408713	Spatial	CHH	F	1.0156e-05	0.0349259	38.5714	38.5714	NA		16.67	0	66.67	21.43	28.57	7.14	20	27.27	33.33	NA	NA	27.27	44.44	16.67	50	11.11	62.5	16.67	43.75	33.33	50	10	22.73	25	69.23	9.09	16.67	30	58.33
Fvb3_24644512	Spatial	CHH	F	5.58181e-10	6.42096e-06	36.1111	36.1111	NA		0	0	0	0	0	NA	0	0	20	0	NA	0	0	0	0	0	0	NA	33.33	0	0	0	0	0	70	NA	0	0	14.29
Fvb3_24644831	Spatial	CHH	F	7.95419e-08	0.000571634	42.8571	42.8571	NA		0	0	0	0	0	0	0	0	37.5	0	NA	0	0	0	0	0	0	0	20	0	0	0	0	8.33	62.5	0	0	11.11	NA
Fvb3_24644892	Spatial	CHH	F	4.13018e-08	0.000319503	26.3158	26.3158	NA		0	0	0	0	0	0	0	0	20	0	0	0	0	0	0	0	0	0	18.18	0	0	0	0	0	31.25	0	0	0	33.33
Fvb3_2466745	Spatial	CHH	R	1.08798e-21	4.69271e-17	58.6207	58.6207	NA		0	0	0	0	6.67	0	5.88	0	50	0	0	0	7.69	NA	0	0	0	0	57.14	0	0	11.76	0	0	69.57	0	0	10	45.45
Fvb3_2467060	Spatial	CHH	F	1.26601e-16	3.44391e-12	42.3729	42.3729	FvH4_3g04300		0	5.26	0	7.69	14.29	0	0	0	50	0	0	7.14	5.88	0	0	0	0	0	25	6.25	0	5.88	0	5.56	64.71	5.88	0	0	33.33
Fvb3_2467122	Spatial	CHH	F	7.65799e-13	1.37939e-08	26.5625	26.5625	FvH4_3g04300		0	0	0	0	0	0	0	0	21.05	0	0	0	0	0	0	0	0	0	26.32	0	0	0	0	0	33.33	0	0	0	25
Fvb3_2467205	Spatial	CHH	R	4.49702e-12	7.28116e-08	25.3731	25.3731	NA		0	0	0	0	0	0	0	0	23.53	0	0	0	0	0	7.69	0	0	0	21.74	0	0	0	0	0	30.77	0	0	0	28.57
Fvb3_24728768	Spatial	CHH	R	1.51917e-05	0.0478746	42.3077	42.3077	NA		NA	66.67	20	37.5	62.5	66.67	22.22	40	20	50	NA	88.89	60	NA	NA	50	100	40	14.29	NA	NA	30	30	0	0	NA	28.57	50	0
Fvb3_24729117	Spatial	CHH	F	1.53803e-05	0.0483257	29.1139	29.1139	NA		0	0	0	14.29	0	0	0	0	36.36	0	0	0	0	0	4.17	0	0	0	22.22	0	0	0	0	0	33.33	0	0	0	23.81
Fvb3_24807740	Spatial	CHH	R	1.68679e-06	0.00804357	28.0172	28.0172	NA		0	25	35.71	15.38	16	3.7	7.14	10.53	28.57	10	20	12.5	4.76	5.26	9.09	18.75	22.73	8.33	35	15.38	16.67	29.41	7.41	14.29	52.38	23.81	10.34	0	32
Fvb3_24808615	Spatial	CHH	R	1.03184e-05	0.0353399	51.64	51.64	NA		NA	16.67	90	46.67	77.78	57.14	8.33	50	0	62.5	100	41.67	54.55	NA	10	42.86	84.62	71.43	12.5	72.73	NA	11.11	31.58	50	11.11	56.52	58.33	40	0
Fvb3_24809414	Spatial	CHH	R	1.13928e-05	0.0381811	39.195	39.195	NA		27.27	54.55	66.67	26.32	31.25	59.09	22.73	25	12.5	50	NA	75	52.17	57.14	9.09	57.14	30	52.63	27.27	28.57	53.85	18.75	47.06	45.83	13.33	57.14	61.54	60	NA
Fvb3_24888101	Spatial	CHH	R	6.81021e-07	0.00370851	35.6209	35.6209	NA		86.67	100	85.71	68.75	68.42	92.31	76.92	100	53.33	100	80	NA	93.33	91.67	71.43	93.75	100	100	45.45	88.89	90.91	80	87.5	81.82	64.71	100	90.91	100	75
Fvb3_24888115	Spatial	CHH	R	7.28528e-06	0.0269988	35.6658	35.6658	NA		69.23	100	77.78	64.71	83.33	92.31	64.29	81.82	53.33	92.86	85.71	NA	69.23	100	100	92.31	100	100	33.33	88.89	100	81.82	91.67	90.91	54.55	92.86	88.89	100	81.82
Fvb3_24914310	Spatial	CHH	R	1.57541e-05	0.049253	26.1287	26.1287	NA		14.29	0	0	11.11	0	7.69	0	9.09	30	6.25	14.29	0	10	0	27.27	0	13.04	0	31.58	15.38	0	12.5	4.76	0	20	0	0	15.38	37.5
Fvb3_24914603	Spatial	CHH	R	4.35527e-07	0.00253178	46.9979	46.9979	NA		0	14.29	0	30	11.11	18.75	0	14.81	83.33	13.33	NA	14.29	25	16.67	12.5	7.69	0	8.33	53.33	31.25	16.67	13.33	11.11	11.11	50	0	0	33.33	NA
Fvb3_24914620	Spatial	CHH	R	2.33039e-08	0.000191081	55.2893	55.2893	NA		20	0	0	45.45	20	7.14	0	22.22	42.86	7.14	NA	9.09	21.43	25	12.5	0	5.88	12.5	76.92	17.65	20	8.33	9.09	20	55.56	0	9.09	11.11	NA
Fvb3_24914656	Spatial	CHH	F	1.51304e-05	0.047736	59.2593	59.2593	NA		10	5.88	11.11	22.22	0	0	0	0	46.15	0	0	0	6.67	27.27	10.53	0	10.53	0	60	41.67	0	0	6.25	0	78.95	0	0	0	41.67
Fvb3_24914705	Spatial	CHH	R	4.56175e-06	0.0184431	28.2051	28.2051	NA		NA	0	14.29	20	7.69	0	0	0	33.33	0	0	0	0	0	0	0	0	0	26.67	0	10	0	0	NA	33.33	0	0	0	16.67
Fvb3_24915285	Spatial	CHH	R	1.21493e-07	0.000833941	50	50	NA		NA	71.43	75	14.29	NA	66.67	88.89	42.86	0	44.44	NA	85.71	55.56	33.33	50	30	80	55.56	0	25	83.33	30	33.33	NA	0	60	54.55	NA	0
Fvb3_24915303	Spatial	CHH	R	1.13854e-05	0.0381723	26.9231	26.9231	NA		NA	11.11	44.44	0	28.57	55.56	27.27	20	0	27.27	NA	37.5	45.45	0	0	22.22	40	10	0	8.33	42.86	11.11	20	NA	0	22.22	23.08	NA	0
Fvb3_24919483	Spatial	CHH	R	1.06506e-06	0.00544263	25.8433	25.8433	NA		0	0	11.11	7.69	8.33	5	0	7.69	27.27	0	0	5.56	0	8.7	5.88	5.26	16	6.67	27.27	12.5	10.53	0	2.7	10	31.82	0	0	0	26.67
Fvb3_24940475	Spatial	CHH	R	1.05513e-05	0.0359523	27.3764	27.3764	NA		26.32	50	38.89	10	56.25	43.75	30	30	16.67	44.44	22.22	56.25	42.86	37.5	10.53	52.63	27.78	42.86	25.81	33.33	42.86	6.25	21.05	40	21.43	33.33	47.62	30.77	10.34
Fvb3_24992711	Spatial	CHH	R	5.07091e-06	0.0201193	36.7347	36.7347	NA		0	0	0	0	7.69	0	0	0	59.09	0	0	0	0	0	0	0	0	0	6.45	0	0	0	0	0	58.33	0	0	0	33.33
Fvb3_25237515	Spatial	CHH	F	1.14947e-08	0.000100812	28.8462	28.8462	NA		0	0	0	NA	0	0	7.14	0	30	0	NA	6.25	0	0	0	0	0	0	0	0	0	4.76	0	0	45	0	0	NA	33.33
Fvb3_25323020	Spatial	CHH	R	3.26398e-07	0.00196962	50.8895	50.8895	NA		20	40	28.57	33.33	NA	66.67	41.18	50	0	77.78	NA	75	NA	50	20	50	83.33	55.56	0	54.55	33.33	16.67	35.71	NA	10	33.33	46.67	44.44	9.09
Fvb3_25387885	Spatial	CHH	R	4.66218e-06	0.0187778	30.7432	30.7432	NA		16.67	22.22	11.76	43.75	23.53	6.67	18.18	27.78	47.37	11.11	14.29	7.14	38.89	25	9.09	10	23.53	20	29.41	13.33	17.65	12.5	11.76	13.33	54.55	25	14.29	0	37.5
Fvb3_25487004	Spatial	CHH	R	6.99424e-07	0.00379191	36.4103	36.4103	NA		25	14.29	11.11	23.53	47.62	47.06	56.25	14.29	16.67	52.94	33.33	30	8.33	27.27	22.22	38.89	29.41	40	5	20	36.84	28.57	23.81	18.75	14.29	11.11	62.5	15.38	16.67
Fvb3_25564570	Spatial	CHH	F	1.06233e-07	0.000739679	29.1667	29.1667	NA		0	0	0	0	0	0	0	0	16.67	0	NA	0	NA	NA	0	0	22.22	0	46.67	0	NA	0	0	0	16.67	0	0	0	33.33
Fvb3_25683495	Spatial	CHH	R	1.9638e-07	0.00126423	35.4839	35.4839	NA		20	33.33	25	0	20	0	7.69	0	42.86	0	NA	23.08	22.22	0	0	0	0	0	45.45	23.08	14.29	22.22	23.08	0	33.33	0	0	NA	14.29
Fvb3_25710990	Spatial	CHH	R	3.87115e-06	0.0161125	30.7692	30.7692	NA		NA	0	NA	NA	0	0	NA	0	42.86	0	NA	NA	NA	0	NA	0	0	NA	0	NA	0	0	10	0	55.56	0	0	0	0
Fvb3_25742025	Spatial	CHH	F	9.46862e-11	1.24953e-06	33.3333	33.3333	NA		0	0	0	0	0	0	0	0	37.5	0	0	0	0	0	0	0	0	0	25	0	0	0	0	0	36.36	0	0	0	33.33
Fvb3_25742027	Spatial	CHH	F	2.88826e-08	0.000231394	26.4706	26.4706	NA		0	0	0	0	0	0	0	0	25	0	NA	0	0	0	0	0	0	0	28.57	0	0	0	0	0	20	0	0	0	33.33
Fvb3_25742037	Spatial	CHH	R	1.96185e-16	5.22108e-12	41.1765	41.1765	FvH4_3g31490		0	5	0	0	0	0	0	0	23.08	0	0	0	3.85	0	6.67	0	0	0	41.18	0	7.69	0	0	0	52.38	0	0	0	NA
Fvb3_25742048	Spatial	CHH	F	1.48303e-09	1.56809e-05	27.907	27.907	NA		0	0	0	0	9.09	0	0	0	14.29	0	0	0	0	0	0	0	0	0	23.08	0	0	0	0	0	30.77	0	0	0	40
Fvb3_25742058	Spatial	CHH	F	1.56688e-09	1.6462e-05	26.087	26.087	NA		0	0	0	0	0	0	0	0	12.5	0	0	0	0	0	0	0	0	0	7.69	9.09	10.53	0	0	0	35.71	0	0	0	45.45
Fvb3_25742091	Spatial	CHH	R	1.65765e-12	2.84151e-08	26.6667	26.6667	FvH4_3g31490		0	4	0	0	0	0	0	0	23.08	0	0	0	0	0	0	0	0	0	15	0	0	0	0	0	37.5	0	0	0	36.36
Fvb3_25742158	Spatial	CHH	R	2.19072e-16	5.78517e-12	32.8767	32.8767	FvH4_3g31490		0	0	0	0	0	0	0	0	43.75	0	0	0	0	0	0	0	0	0	22.22	0	0	0	0	0	47.83	0	0	0	0
Fvb3_25742390	Spatial	CHH	F	2.69572e-09	2.70686e-05	27.907	27.907	NA		0	0	0	0	0	0	0	0	44.44	0	0	0	0	0	0	0	0	0	18.18	0	0	0	0	0	31.25	0	0	0	14.29
Fvb3_25742768	Spatial	CHH	R	1.44438e-12	2.50009e-08	27.2727	27.2727	NA		0	0	0	0	5	0	0	0	50	0	0	0	3.85	0	0	0	4.76	0	10	14.29	0	0	4.76	0	38.46	0	0	5.26	6.25
Fvb3_25742781	Spatial	CHH	F	8.66408e-16	2.15598e-11	31.8841	31.8841	NA		5.88	0	0	0	0	0	0	0	53.85	0	0	0	0	0	0	0	0	0	25	0	5	0	0	0	31.82	4.35	0	0	21.43
Fvb3_25742786	Spatial	CHH	F	3.59987e-17	1.03142e-12	36.0656	36.0656	NA		5.56	0	0	0	0	0	4.35	0	42.86	0	0	0	4.17	0	0	0	0	0	41.18	0	4.55	0	2.78	0	33.33	4.17	0	0	25
Fvb3_25742792	Spatial	CHH	F	2.71644e-13	5.17528e-09	33.3333	33.3333	NA		0	0	0	0	0	0	0	0	36.36	0	0	0	3.57	0	0	0	0	0	20	5.88	0	0	2.94	10.53	36.84	0	0	0	41.67
Fvb3_25742798	Spatial	CHH	R	3.69911e-06	0.0155189	38.4615	38.4615	NA		0	0	0	0	0	0	0	5.88	57.14	0	0	0	0	0	0	0	0	0	30	0	4.17	0	0	5.26	47.06	0	0	0	11.76
Fvb3_25742808	Spatial	CHH	R	1.10987e-05	0.0374337	35.0877	35.0877	NA		0	0	0	0	0	0	0	0	62.5	0	0	0	3.57	0	0	0	0	0	25	0	0	0	0	5.88	35.71	0	0	0	13.33
Fvb3_25742897	Spatial	CHH	F	1.13902e-05	0.038175	27.4962	27.4962	NA		0	0	0	6.67	0	3.33	0	0	25	0	16.67	0	0	4.17	0	3.12	0	0	29.17	0	0	0	0	0	29.63	0	0	0	33.33
Fvb3_2574907	Spatial	CHH	F	3.02692e-06	0.0130869	31.0345	31.0345	NA		NA	NA	0	NA	NA	21.43	NA	11.11	NA	NA	NA	NA	NA	0	NA	42.86	NA	37.5	0	NA	NA	0	NA	6.67	0	NA	NA	NA	0
Fvb3_2585584	Spatial	CHH	F	4.52777e-25	2.55934e-20	65	65	NA		NA	0	0	NA	0	0	0	0	66.67	0	NA	0	0	0	0	0	NA	0	41.67	NA	NA	0	0	0	82.35	0	0	0	60
Fvb3_25938636	Spatial	CHH	F	4.78862e-06	0.0191901	27.9915	27.9915	NA		0	0	33.33	9.09	11.11	6.25	0	0	26.67	6.25	0	0	10	16.67	16.67	0	7.69	0	33.33	6.67	0	10	10.53	10	41.18	14.29	0	NA	12.5
Fvb3_26011556	Spatial	CHH	F	1.20356e-09	1.2949e-05	30.2326	30.2326	NA		0	0	0	0	0	0	0	0	33.33	0	NA	0	0	0	0	0	0	0	8.33	0	0	0	10	0	50	0	0	0	30
Fvb3_26146996	Spatial	CHH	F	1.23699e-05	0.0406615	38.9943	38.9943	NA		0	25	30	14.29	20	9.09	0	NA	55.56	NA	NA	0	11.11	20	13.33	0	0	NA	37.5	NA	NA	0	7.14	0	42.86	0	0	NA	28.57
Fvb3_26147019	Spatial	CHH	F	3.88455e-06	0.0161568	25.8065	25.8065	NA		0	0	9.09	0	18.18	0	0	0	25	NA	NA	0	10	0	0	0	14.29	0	50	0	NA	0	0	0	30	0	0	NA	0
Fvb3_2619658	Spatial	CHH	F	2.32715e-53	8.13262e-48	83.5165	83.5165	FvH4_3g04580		0	0	5.26	0	0	0	0	5	95.24	0	0	0	0	0	0	0	0	0	77.42	0	0	0	0	0	80	0	0	0	84.21
Fvb3_26259675	Spatial	CHH	F	6.55199e-06	0.0247721	34.13	34.13	NA		53.85	69.57	90.91	63.16	70	50	70	63.16	38.89	78.26	83.33	87.5	77.78	75	75	86.36	86.67	76.47	33.33	61.11	70.59	56.25	57.69	73.68	52.63	26.67	80	80	50
Fvb3_26531193	Spatial	CHH	F	5.32359e-06	0.02095	27.2531	27.2531	NA		13.33	55	50	23.08	26.67	40	33.33	14.29	10	35	57.14	41.18	25	22.22	18.18	18.75	26.09	23.81	0	26.09	31.82	23.08	26.92	21.43	10.34	25	47.37	50	0
Fvb3_26790954	Spatial	CHH	F	9.69104e-06	0.0337193	40.7692	40.7692	NA		70	54.55	63.16	41.67	83.33	75	26.67	50	15.38	83.33	NA	50	35.29	29.41	38.46	52.63	50	55.56	19.05	50	60	33.33	50	25	18.18	35.29	53.85	16.67	28.57
Fvb3_27108734	Spatial	CHH	R	7.60979e-07	0.0040762	45.6364	45.6364	NA		80	72.73	66.67	NA	93.33	85.71	60	NA	46.67	90	NA	85.71	75	80	50	66.67	81.82	90.91	33.33	81.82	NA	50	81.25	100	41.67	66.67	81.82	90	27.27
Fvb3_27108744	Spatial	CHH	R	8.83958e-06	0.031363	47.5113	47.5113	NA		77.78	76.92	60	80	80	66.67	80	75	21.43	70	NA	62.5	62.5	66.67	50	69.23	77.78	70	15.38	77.78	100	55.56	61.11	83.33	23.08	40	50	66.67	33.33
Fvb3_27108749	Spatial	CHH	R	5.48429e-07	0.00308411	46.4753	46.4753	NA		81.82	83.33	41.67	80	55.56	71.43	83.33	77.78	26.67	81.82	NA	71.43	77.78	50	40	76.92	71.43	70	30.77	85.71	100	50	72.22	83.33	15.38	83.33	55.56	66.67	28.57
Fvb3_27108880	Spatial	CHH	R	9.4539e-11	1.24793e-06	52.5322	52.5322	NA		77.78	92.86	88.89	69.23	37.5	90.91	81.82	85.71	36.36	93.33	NA	83.33	88.89	84.62	95.65	92.86	91.3	90	46.15	91.67	80	81.82	76.67	88.24	62.5	78.95	95.24	84.62	26.67
Fvb3_27108903	Spatial	CHH	R	1.38143e-05	0.0444392	32.9697	32.9697	NA		92.86	69.23	100	72.73	75	83.33	92.86	89.47	41.67	94.12	NA	68.75	84.21	80	92.86	100	100	76.92	68.75	85.71	71.43	80	86.11	60	54.55	71.43	89.47	80	56.25
Fvb3_27109088	Spatial	CHH	F	2.83124e-14	6.05681e-10	33.3333	33.3333	NA		NA	0	0	0	4.76	0	0	0	33.33	0	14.29	0	0	0	0	0	7.14	0	7.69	0	0	0	8.7	0	50	0	0	0	28.57
Fvb3_27156930	Spatial	CHH	F	7.67973e-09	7.01684e-05	27.6596	27.6596	FvH4_3g32000		0	0	0	0	0	0	0	0	15.38	0	0	0	0	0	0	0	0	0	46.15	0	0	0	0	0	31.25	0	0	0	0
Fvb3_27156943	Spatial	CHH	F	1.10076e-13	2.20691e-09	47.5	47.5	FvH4_3g32000		0	0	0	7.14	0	0	0	0	50	0	0	0	0	0	0	0	0	0	44.44	0	0	0	0	0	56.25	0	0	0	20
Fvb3_27156955	Spatial	CHH	R	8.75466e-07	0.00460201	25.7143	25.7143	NA		0	0	NA	0	0	0	0	0	0	0	NA	NA	0	0	14.29	0	0	NA	30	0	0	0	0	0	40	0	0	0	40
Fvb3_27156982	Spatial	CHH	R	1.07556e-08	9.50435e-05	28.5714	28.5714	NA		NA	0	0	0	0	0	0	0	36.36	0	0	0	0	0	0	0	0	NA	18.18	0	0	0	0	0	25	NA	0	0	37.5
Fvb3_27157034	Spatial	CHH	R	6.79958e-09	6.28558e-05	31.5789	31.5789	NA		NA	0	0	0	0	0	0	0	36.36	NA	NA	0	0	0	0	0	0	NA	40	0	0	0	0	0	20	NA	0	0	28.57
Fvb3_27157046	Spatial	CHH	R	2.16683e-06	0.00993214	26.3158	26.3158	NA		NA	0	NA	NA	NA	0	0	0	20	NA	NA	0	0	0	0	0	0	NA	23.08	0	0	0	0	0	40	0	0	0	20
Fvb3_27157047	Spatial	CHH	R	1.44312e-06	0.00704087	28.125	28.125	NA		NA	0	NA	NA	NA	0	0	0	22.22	NA	NA	0	0	0	0	0	0	NA	23.08	0	0	0	0	0	40	0	0	0	NA
Fvb3_27157050	Spatial	CHH	F	3.24661e-19	1.13103e-14	35.8025	35.8025	FvH4_3g32000		7.14	0	5.88	0	0	0	0	0	42.86	0	0	0	0	0	0	0	0	0	45	0	0	5.26	0	0	26.09	3.03	0	0	29.41
Fvb3_27157053	Spatial	CHH	R	1.37116e-06	0.00673226	35.4839	35.4839	NA		NA	0	0	NA	NA	0	0	0	40	NA	0	0	0	0	NA	0	6.67	NA	16.67	0	0	0	0	11.11	55.56	7.14	0	0	NA
Fvb3_27157054	Spatial	CHH	R	2.44648e-06	0.0110074	27.2727	27.2727	NA		NA	0	0	NA	0	0	0	0	18.18	NA	NA	0	0	0	NA	0	0	NA	30.77	0	0	0	0	0	33.33	8.33	0	0	NA
Fvb3_27157076	Spatial	CHH	R	6.96554e-07	0.00377892	27.2727	27.2727	NA		NA	0	NA	NA	0	0	0	0	8.33	0	NA	0	0	0	NA	0	0	0	50	0	0	0	0	0	27.27	0	0	7.14	NA
Fvb3_27157179	Spatial	CHH	R	1.02939e-06	0.00528799	25.7143	25.7143	NA		0	0	0	0	0	0	0	0	28.57	0	0	0	0	0	0	0	0	NA	0	0	0	0	0	0	25	0	0	0	42.86
Fvb3_2720984	Spatial	CHH	R	5.96071e-07	0.0033103	30.4348	30.4348	NA		NA	NA	NA	NA	NA	NA	NA	0	14.29	0	NA	NA	0	0	0	0	NA	NA	41.67	0	0	0	0	NA	31.82	NA	0	NA	18.75
Fvb3_27277436	Spatial	CHH	F	1.39834e-05	0.0448835	30	30	NA		0	0	0	NA	16.67	54.55	10	0	0	10	NA	40	16.67	16.67	NA	33.33	0	28.57	0	33.33	0	0	12.5	20	0	NA	20	46.15	0
Fvb3_27633195	Spatial	CHH	F	1.29611e-11	1.96871e-07	39.5349	39.5349	NA		NA	0	14.29	0	0	0	0	0	46.15	0	NA	15.38	0	0	0	0	11.11	0	7.69	0	0	0	4.35	0	60	0	0	10	57.14
Fvb3_27640047	Spatial	CHH	F	1.24529e-08	0.00010846	45.6367	45.6367	NA		33.33	52.94	66.67	36.36	45.45	66.67	40	42.86	11.76	66.67	33.33	68.18	50	35.71	57.14	55.56	69.57	41.67	6.25	77.78	64.29	43.75	30.77	42.86	20	37.5	47.06	38.46	8.33
Fvb3_27640107	Spatial	CHH	F	1.16999e-05	0.0389775	59.6449	59.6449	NA		80	100	100	88.89	100	91.3	86.67	86.96	30	95	85.71	88.89	94.44	93.33	75	100	84.21	88.89	41.67	90.91	95.45	92.86	90.48	92.31	50	80	100	100	11.11
Fvb3_27640826	Spatial	CHH	R	2.27672e-17	6.6546e-13	36.6667	36.6667	NA		0	0	0	0	0	0	0	0	26.32	0	0	3.7	0	0	0	0	0	0	50	0	0	0	0	0	30.43	0	0	0	62.5
Fvb3_27640828	Spatial	CHH	F	2.46762e-06	0.0110789	27.5862	27.5862	NA		0	0	0	0	0	0	0	9.09	40	0	NA	0	10	0	0	0	0	0	37.5	0	0	0	0	0	0	0	0	0	20
Fvb3_27640832	Spatial	CHH	R	7.84747e-17	2.18334e-12	35.5932	35.5932	NA		0	0	0	0	0	0	0	0	28.57	0	0	0	0	0	0	0	0	0	58.33	0	0	0	0	0	26.92	0	0	0	42.86
Fvb3_27640839	Spatial	CHH	F	3.22169e-12	5.31878e-08	45.1613	45.1613	NA		0	0	0	0	5.88	0	0	0	40	0	NA	0	0	0	0	0	0	0	70	14.29	0	0	0	0	20	0	0	11.11	33.33
Fvb3_27640841	Spatial	CHH	F	8.90807e-10	9.84287e-06	38.4615	38.4615	NA		0	0	0	0	0	0	0	0	30	0	0	0	0	0	0	0	0	0	60	7.14	0	0	0	0	NA	0	0	11.11	16.67
Fvb3_27640848	Spatial	CHH	R	4.05564e-24	2.11978e-19	49.1228	49.1228	NA		0	0	0	0	4	0	0	0	41.67	0	0	0	0	0	0	0	0	0	58.82	0	0	0	0	0	40.91	0	0	0	66.67
Fvb3_27640850	Spatial	CHH	F	3.29496e-10	3.94975e-06	43.4783	43.4783	NA		0	0	0	0	0	0	0	0	55.56	0	0	0	0	0	0	0	0	0	25	0	0	0	0	0	NA	0	0	11.11	50
Fvb3_27640856	Spatial	CHH	F	1.95514e-16	5.20612e-12	69.5652	69.5652	NA		0	0	0	0	0	0	0	0	66.67	0	0	0	0	0	0	0	0	0	77.78	7.69	0	0	0	0	NA	0	0	10	60
Fvb3_27640862	Spatial	CHH	R	1.75534e-22	8.09638e-18	46.4286	46.4286	NA		0	0	0	0	0	0	0	0	50	0	0	0	0	0	0	0	0	0	37.5	0	0	0	0	0	45	0	0	0	62.5
Fvb3_27640870	Spatial	CHH	R	2.77709e-28	1.93535e-23	58.6207	58.6207	NA		0	0	0	0	4.17	0	0	0	53.85	0	0	0	0	5.88	0	0	0	0	55.56	0	4	0	0	0	55.56	0	0	0	77.78
Fvb3_27640871	Spatial	CHH	R	6.7235e-28	4.52108e-23	56.1404	56.1404	NA		0	0	0	0	0	0	0	0	50	0	0	0	0	0	0	0	0	0	66.67	0	0	0	0	0	50	0	0	0	55.56
Fvb3_27640904	Spatial	CHH	R	1.41726e-16	3.84007e-12	45.098	45.098	NA		0	0	0	0	0	0	0	0	31.25	0	0	0	0	9.09	7.69	0	0	0	35.29	6.25	0	0	0	0	72.73	0	0	0	57.14
Fvb3_27640938	Spatial	CHH	R	2.49761e-09	2.52755e-05	27.907	27.907	NA		0	0	0	0	0	0	0	0	28.57	0	0	0	0	0	0	0	0	0	13.33	0	0	0	0	NA	37.5	0	0	11.11	50
Fvb3_27641113	Spatial	CHH	F	5.96562e-13	1.08848e-08	43.3333	43.3333	NA		8.33	0	7.69	0	0	0	0	0	30	0	NA	0	0	0	0	0	0	0	30	0	0	0	0	0	70	0	0	0	NA
Fvb3_27641213	Spatial	CHH	F	2.18478e-12	3.68312e-08	34.6939	34.6939	NA		0	0	0	0	0	0	0	0	21.74	0	0	0	0	0	0	0	0	0	45	4.17	0	NA	0	0	50	NA	NA	NA	NA
Fvb3_27641257	Spatial	CHH	R	9.45732e-08	0.000666159	50	50	NA		0	10	NA	0	0	0	0	0	40	0	NA	0	0	0	NA	0	0	0	NA	0	0	NA	0	NA	71.43	NA	0	0	33.33
Fvb3_27641264	Spatial	CHH	F	1.16854e-20	4.61376e-16	44.8718	44.8718	NA		0	0	0	0	0	0	0	0	37.93	0	NA	0	0	0	0	0	0	0	45.83	0	0	0	6.9	0	60	0	0	0	20
Fvb3_27641310	Spatial	CHH	R	9.8965e-06	0.034246	25.9259	25.9259	NA		NA	0	0	0	0	0	0	0	0	0	0	0	NA	0	NA	0	0	0	37.5	0	0	NA	0	0	42.86	NA	0	0	20
Fvb3_27641340	Spatial	CHH	R	1.30321e-05	0.042416	31.8182	31.8182	NA		NA	0	0	0	0	0	0	0	40	0	0	0	NA	0	NA	0	0	0	28.57	0	0	NA	0	NA	20	NA	NA	NA	NA
Fvb3_27641438	Spatial	CHH	F	3.67685e-13	6.88181e-09	45.1613	45.1613	NA		0	0	0	0	0	0	0	0	83.33	0	0	0	0	0	0	0	0	0	14.29	0	0	0	0	0	38.46	8.33	0	14.29	60
Fvb3_27641454	Spatial	CHH	F	6.26774e-10	7.14478e-06	25.5319	25.5319	NA		0	0	0	0	0	0	0	0	25	0	0	0	0	0	0	0	0	0	18.18	0	0	0	0	0	26.32	0	0	0	33.33
Fvb3_27641465	Spatial	CHH	F	3.53558e-09	3.45949e-05	25.4545	25.4545	NA		0	0	0	10.53	0	0	9.52	0	18.18	0	0	0	4.76	0	5.88	0	0	0	33.33	0	0	0	0	0	18.18	0	0	0	40
Fvb3_27641501	Spatial	CHH	R	6.36069e-09	5.92473e-05	45	45	NA		0	0	0	0	0	0	0	0	50	0	0	0	0	0	0	0	0	0	NA	NA	0	NA	0	0	33.33	0	0	0	60
Fvb3_27641504	Spatial	CHH	R	8.64241e-08	0.000615001	38.0952	38.0952	NA		NA	0	0	0	0	0	0	0	33.33	0	0	0	0	0	0	0	0	0	NA	NA	0	NA	0	0	33.33	0	0	0	50
Fvb3_27641505	Spatial	CHH	R	8.60107e-08	0.000612515	40	40	NA		NA	0	0	0	0	0	0	0	33.33	0	0	0	0	0	0	0	0	0	NA	NA	0	NA	0	0	33.33	0	0	0	60
Fvb3_27641512	Spatial	CHH	R	1.99924e-08	0.000166523	37.931	37.931	NA		NA	0	0	0	0	0	14.29	0	37.5	0	0	0	0	0	0	0	0	0	28.57	NA	0	NA	0	0	33.33	0	0	0	60
Fvb3_27641513	Spatial	CHH	R	1.45085e-07	0.000972864	34.4828	34.4828	NA		NA	0	0	0	0	0	0	NA	33.33	0	0	16.67	0	0	0	0	0	0	50	0	0	NA	0	0	22.22	0	0	0	40
Fvb3_27641519	Spatial	CHH	R	3.73677e-07	0.00221692	29.4118	29.4118	NA		NA	0	0	0	0	0	0	0	33.33	0	0	0	0	0	0	0	0	0	37.5	0	0	NA	0	0	9.09	0	0	0	50
Fvb3_27641524	Spatial	CHH	R	6.5061e-07	0.00356644	28.5714	28.5714	NA		NA	0	0	0	0	0	0	0	27.27	0	0	0	0	0	0	0	0	0	66.67	0	9.09	NA	0	0	9.09	0	0	0	28.57
Fvb3_27641533	Spatial	CHH	R	8.9505e-09	8.06404e-05	34.1463	34.1463	NA		0	0	0	0	0	0	0	0	35.71	0	0	0	0	0	0	0	0	0	55.56	0	0	NA	0	0	25	0	0	0	16.67
Fvb3_27641534	Spatial	CHH	F	1.56812e-28	1.10897e-23	53.9474	53.9474	NA		0	0	0	0	0	0	0	0	40	0	NA	0	0	0	0	0	0	0	65.22	0	0	0	0	0	59.09	0	0	0	45.45
Fvb3_27641537	Spatial	CHH	R	2.16887e-13	4.18935e-09	53.8462	53.8462	NA		0	0	0	0	0	0	0	0	58.33	0	0	0	0	0	0	0	0	0	55.56	0	0	NA	0	0	41.67	0	0	0	66.67
Fvb3_27641539	Spatial	CHH	R	4.87228e-08	0.000369566	33.3333	33.3333	NA		0	0	0	0	0	0	0	0	27.27	NA	0	0	0	0	0	0	0	0	44.44	0	0	NA	0	0	33.33	0	0	0	28.57
Fvb3_27641540	Spatial	CHH	F	1.68801e-28	1.19023e-23	54.6667	54.6667	NA		0	0	0	0	0	0	0	0	50	0	NA	0	0	0	0	0	0	0	58.33	0	0	0	0	0	57.89	0	0	0	50
Fvb3_27641555	Spatial	CHH	R	1.20338e-20	4.738e-16	63.8298	63.8298	NA		0	0	0	0	0	0	0	0	62.5	NA	0	0	0	0	0	0	0	0	66.67	0	0	0	0	0	66.67	0	0	0	57.14
Fvb3_27641561	Spatial	CHH	R	1.48351e-23	7.3755e-19	72.093	72.093	NA		0	0	7.14	0	NA	0	0	0	68.75	0	0	0	0	0	10	0	0	0	75	0	0	0	0	0	77.78	0	0	0	66.67
Fvb3_27641565	Spatial	CHH	F	4.40483e-34	4.55486e-29	70	70	NA		0	0	0	0	0	0	0	0	60	0	NA	0	0	0	0	0	0	0	70.83	0	0	0	0	7.69	75	0	0	0	100
Fvb3_27641574	Spatial	CHH	F	2.73371e-47	6.32279e-42	86.5672	86.5672	NA		0	0	9.09	0	0	0	0	0	80.77	0	NA	0	0	0	0	0	10	0	95.24	0	0	0	0	0	80	0	0	0	100
Fvb3_27641578	Spatial	CHH	R	2.5991e-07	0.00161585	85	85	NA		0	0	0	0	0	0	0	0	77.78	0	0	0	0	0	0	0	0	0	100	0	0	16.67	0	0	81.82	0	0	14.29	NA
Fvb3_27641595	Spatial	CHH	F	8.1682e-45	1.55186e-39	84.127	84.127	NA		0	0	0	0	0	0	9.09	0	88.46	0	NA	7.14	0	0	0	0	5.88	0	81.25	0	0	0	0	0	85.71	6.25	0	0	71.43
Fvb3_27641597	Spatial	CHH	F	6.67707e-39	9.32006e-34	74.6269	74.6269	NA		0	0	8.33	0	0	0	0	0	70.37	0	NA	0	0	0	0	0	0	0	70.59	0	0	0	6.67	0	80	5.88	0	0	87.5
Fvb3_27641605	Spatial	CHH	F	3.48866e-51	1.08459e-45	93.2203	93.2203	NA		0	0	0	0	0	0	0	0	89.47	0	NA	0	0	0	10	0	0	0	88.24	0	0	0	0	0	100	5.26	0	0	100
Fvb3_27641615	Spatial	CHH	R	3.17322e-28	2.19491e-23	81.0811	81.0811	NA		0	0	0	7.69	6.67	0	0	0	75	0	0	0	0	0	6.25	0	0	0	81.82	0	0	9.09	0	0	85.71	0	0	0	NA
Fvb3_27641617	Spatial	CHH	R	1.14506e-23	5.74052e-19	71.4286	71.4286	NA		0	0	0	0	7.14	0	0	0	45.45	0	0	0	0	0	0	0	0	0	83.33	0	0	8.33	0	0	83.33	0	0	0	NA
Fvb3_27641619	Spatial	CHH	F	3.32848e-43	5.81597e-38	88.1356	88.1356	NA		0	0	6.25	8.33	0	0	0	0	94.12	0	NA	0	0	0	0	0	0	0	88.24	0	0	0	0	0	82.35	4.35	0	0	87.5
Fvb3_27641626	Spatial	CHH	R	5.68581e-24	2.93973e-19	66.6667	66.6667	NA		0	0	0	0	0	0	0	0	45.45	0	0	0	0	0	0	0	0	0	84.62	0	0	0	0	0	66.67	0	0	0	NA
Fvb3_27641630	Spatial	CHH	R	1.62689e-12	2.79378e-08	37.1429	37.1429	NA		0	0	0	0	6.25	0	0	0	11.11	0	0	0	0	0	0	0	0	0	30.77	0	0	0	0	0	61.54	0	0	0	NA
Fvb3_27641634	Spatial	CHH	R	1.39983e-19	5.04668e-15	56.7568	56.7568	NA		0	0	0	0	0	0	0	0	44.44	0	0	0	0	0	0	0	0	0	53.33	0	0	0	0	0	69.23	0	0	0	NA
Fvb3_27641635	Spatial	CHH	F	3.78345e-30	2.99901e-25	63.3333	63.3333	NA		0	0	0	0	0	0	0	0	76.47	0	0	0	0	0	0	0	0	0	57.14	0	0	0	0	0	55.56	3.57	0	0	63.64
Fvb3_27641641	Spatial	CHH	R	2.8013e-22	1.26766e-17	56.25	56.25	NA		0	0	0	0	0	0	0	0	75	0	0	0	0	0	0	0	0	0	61.11	0	0	0	0	0	50	0	0	0	33.33
Fvb3_2769629	Spatial	CHH	R	2.7275e-06	0.0120388	73.7864	73.7864	FvH4_3g04800		6.25	3.85	0	0	0	0	0	0	34.78	0	0	0	0	0	0	0	0	0	97.44	0	0	0	0	9.09	85.71	0	0	0	60
Fvb3_27798839	Spatial	CHH	R	6.95761e-06	0.026014	40.8213	40.8213	NA		12.5	25	7.14	40	20	23.53	29.41	47.06	77.78	20.83	25	23.08	33.33	41.18	10	17.65	26.67	22.22	50	12.5	62.5	13.33	19.05	26.67	66.67	33.33	28.57	30	62.5
Fvb3_27798874	Spatial	CHH	R	1.76372e-07	0.00115326	36.4634	36.4634	NA		15.38	0	5.56	18.18	0	8	0	18.75	50	11.11	12.5	38.46	16.67	0	28.57	7.69	9.09	20	38.1	9.09	25	13.64	14.29	13.33	50	10	0	0	42.86
Fvb3_27876288	Spatial	CHH	F	1.60495e-05	0.0499385	42.4623	42.4623	NA		0	0	0	0	0	0	0	0	40.82	0	0	0	0	0	0	6.67	0	0	46.15	0	0	8.33	3.12	6.25	36	0	0	9.09	56.67
Fvb3_28119996	Spatial	CHH	R	1.47014e-06	0.00715233	31.5789	31.5789	NA		NA	16.67	0	0	0	0	NA	12.5	0	0	NA	NA	0	NA	NA	0	0	0	40	NA	14.29	9.09	0	7.14	23.08	0	0	0	50
Fvb3_28120057	Spatial	CHH	F	6.93018e-08	0.000506173	56.6667	56.6667	NA		0	0	NA	NA	0	0	33.33	16.67	66.67	NA	NA	0	NA	0	NA	0	0	NA	60	12.5	11.11	11.11	0	14.29	75	0	0	NA	36.36
Fvb3_28265368	Spatial	CHH	F	1.11889e-05	0.0376716	34.8143	34.8143	NA		10	12.5	50	25	27.27	57.14	16.67	9.09	0	40	NA	25	NA	16.67	7.69	40	9.09	50	0	14.29	33.33	23.08	16.67	NA	12.5	0	30	14.29	15.38
Fvb3_28405262	Spatial	CHH	F	3.25732e-06	0.0139268	34.2857	34.2857	NA		16.67	14.29	22.22	0	27.27	46.15	9.09	30	0	NA	14.29	0	37.5	18.18	42.86	20	50	20	0	NA	NA	8.33	14.29	0	0	12.5	33.33	50	0
Fvb3_28418094	Spatial	CHH	R	3.91618e-07	0.00230763	42.5	42.5	NA		28.57	63.64	37.5	12.5	29.41	61.54	72.73	16.67	6.25	41.67	NA	33.33	12.5	16.67	42.86	66.67	73.33	41.67	13.33	58.33	63.64	27.27	30	8.33	0	40	28.57	66.67	NA
Fvb3_28418114	Spatial	CHH	R	5.95528e-07	0.00330892	46.1849	46.1849	NA		100	87.5	NA	77.78	88.24	83.33	66.67	58.33	31.25	100	NA	66.67	75	62.5	62.5	86.67	80	75	46.67	80	100	66.67	53.85	71.43	36.36	66.67	77.78	62.5	40
Fvb3_28418115	Spatial	CHH	R	2.55765e-06	0.0114175	46.1111	46.1111	NA		100	75	NA	55.56	82.35	81.82	61.54	50	30.77	66.67	NA	60	62.5	70	44.44	86.67	62.5	75	37.5	80	100	36.36	53.85	57.14	18.18	58.33	55.56	62.5	20
Fvb3_28418120	Spatial	CHH	R	7.98659e-08	0.000573446	51.489	51.489	NA		87.5	66.67	NA	55.56	72.22	84.62	40	60	25	90	NA	53.85	44.44	70	50	85.71	78.57	83.33	35.71	77.78	90	27.27	69.23	46.15	25	53.85	55.56	55.56	33.33
Fvb3_28497084	Spatial	CHH	F	6.81388e-06	0.0255945	34.7619	34.7619	NA		9.09	38.46	33.33	17.65	16.67	42.86	0	27.27	17.65	50	NA	41.18	10	18.18	0	50	38.46	25	0	47.62	0	10	22.22	27.27	0	30.77	40	25	0
Fvb3_28589327	Spatial	CHH	F	5.10806e-06	0.0202382	40	40	NA		0	33.33	NA	0	16.67	NA	NA	0	0	50	NA	NA	16.67	NA	42.86	37.5	54.55	44.44	0	25	16.67	16.67	12.5	10	0	NA	28.57	66.67	NA
Fvb3_28814462	Spatial	CHH	F	6.4125e-07	0.00352522	36.7725	36.7725	NA		10	40	54.55	30.77	84.62	5.56	25	0	33.33	0	NA	37.5	47.62	19.05	22.22	17.39	45.45	10	46.67	31.82	0	14.29	13.04	23.08	61.54	22.22	8.33	0	45.45
Fvb3_28909181	Spatial	CHH	F	9.2807e-16	2.30343e-11	75	75	NA		0	0	8.33	30	9.09	0	0	0	87.5	0	0	0	0	9.09	0	0	7.69	0	NA	0	0	0	0	9.09	72.73	0	0	10	60
Fvb3_28990402	Spatial	CHH	R	8.8305e-07	0.00463531	32.2581	32.2581	NA		NA	0	NA	9.09	NA	0	0	10	23.81	NA	NA	NA	NA	0	0	0	0	NA	NA	0	0	0	7.14	0	44	0	6.25	0	37.5
Fvb3_29106504	Spatial	CHH	R	6.65308e-06	0.0250949	30.4004	30.4004	NA		25	53.85	71.43	16.67	15.38	23.53	58.33	20	0	28.57	25	20	33.33	15.38	21.43	58.33	25	30.77	0	20	30.77	13.33	26.67	14.29	5.56	27.27	40	36.36	9.09
Fvb3_29109163	Spatial	CHH	R	6.7806e-06	0.0254855	51.6204	51.6204	NA		71.43	NA	NA	16.67	60	88.89	44.44	71.43	50	83.33	NA	NA	75	50	66.67	80	40	84.62	21.43	75	NA	62.5	58.33	69.23	NA	NA	70	NA	20
Fvb3_29114727	Spatial	CHH	R	5.16007e-08	0.000389114	46.7469	46.7469	NA		25	50	46.67	37.5	44.44	60	50	40	15.79	66.67	28.57	27.78	69.23	44.44	22.73	91.67	57.14	46.15	5.56	40	20	40	13.04	40	15.38	0	57.14	58.33	35.71
Fvb3_29170468	Spatial	CHH	R	2.95962e-07	0.00181037	30.1587	30.1587	NA		0	50	20	14.29	22.22	21.43	20	6.25	0	35.71	NA	30	46.67	14.29	NA	18.18	18.75	42.86	0	18.18	17.65	16.67	33.33	16.67	0	30.77	35.29	36.36	0
Fvb3_29170633	Spatial	CHH	R	9.90977e-13	1.75983e-08	45.614	45.614	NA		0	43.75	45.45	7.69	50	50	28.57	25	0	37.5	20	28.57	68.75	5.88	37.5	50	63.64	44.44	0	52.63	50	5.88	30	25	0	41.18	44.44	66.67	0
Fvb3_29203248	Spatial	CHH	F	1.132e-08	9.93525e-05	42.5	42.5	NA		NA	0	0	16.67	0	NA	0	0	38.46	0	NA	NA	0	NA	NA	0	0	0	40	0	NA	0	0	NA	35.71	0	0	0	62.5
Fvb3_29274333	Spatial	CHH	F	1.29683e-12	2.26022e-08	53.7566	53.7566	NA		0	0	0	33.33	0	0	0	0	40	9.09	NA	0	0	0	10	0	0	0	62.5	0	0	11.11	3.7	27.27	60	0	0	0	50
Fvb3_29274657	Spatial	CHH	R	2.95435e-06	0.0128272	35.6371	35.6371	FvH4_3g33800		25	83.33	70	18.75	61.54	65	53.85	35.71	21.74	50	NA	46.15	22.22	50	61.54	50	50	41.67	18.75	33.33	36.84	NA	56.52	0	11.76	46.67	42.86	33.33	7.14
Fvb3_29274674	Spatial	CHH	F	1.32619e-05	0.0430207	44.4981	44.4981	NA		36.36	55.56	56.52	42.86	72.73	78.57	69.23	50	25	66.67	60	50	50	28.57	66.67	50	72.22	62.5	30	83.33	44.44	37.5	44.44	40	0	14.29	42.86	63.64	10
Fvb3_29274677	Spatial	CHH	F	6.23852e-06	0.0238133	43.1532	43.1532	NA		18.18	50	50	37.5	45.45	64.29	76.92	36.36	28.57	66.67	50	50	28.57	28.57	43.75	62.5	72.22	45.45	30	16.67	33.33	22.22	35.29	30	0	35.71	46.67	40	0
Fvb3_29274678	Spatial	CHH	F	4.87783e-08	0.000369872	54.1892	54.1892	NA		36.36	44.44	58.33	37.5	63.64	85.71	61.54	45.45	25	75	50	60	42.86	28.57	50	66.67	72.22	50	9.09	42.86	44.44	44.44	41.18	40	0	28.57	46.67	66.67	11.11
Fvb3_29274692	Spatial	CHH	R	1.47553e-05	0.0468634	29.916	29.916	FvH4_3g33800		26.67	25	5.26	9.52	45.45	40	42.11	31.25	4.35	33.33	NA	11.11	22.22	21.43	20	46.43	23.08	42.86	10	20	62.5	33.33	33.33	18.18	15.38	30	28.57	20	12.5
Fvb3_29274710	Spatial	CHH	R	2.71343e-06	0.0119955	25.8716	25.8716	FvH4_3g33800		35.71	33.33	33.33	8.33	25	44.44	42.11	5	5.56	20	NA	30.77	18.75	16.67	21.05	42.86	25	35.29	7.69	29.17	45	9.09	15.79	11.11	5	25	12.5	20	9.09
Fvb3_29360387	Spatial	CHH	F	3.28728e-07	0.00198168	43.739	43.739	NA		50	80	50	38.89	61.11	71.43	60	50	21.43	63.64	50	64.29	88.89	64.29	55	62.5	64.71	41.67	8.33	73.33	77.78	28.57	64.71	44.44	14.29	60	50	72.73	12.5
Fvb3_29360411	Spatial	CHH	F	4.7881e-07	0.00274473	36.2101	36.2101	NA		25	58.82	57.14	15.79	21.05	45.45	47.83	18.75	0	43.75	28.57	35.48	38.46	37.5	36.84	47.62	55.56	31.25	12.5	44.44	35.71	13.33	41.18	10	14.29	27.78	50	50	0
Fvb3_29394777	Spatial	CHH	F	1.4842e-07	0.000991749	36.9588	36.9588	FvH4_3g33970	transposonrelated	0	0	0	23.08	0	0	0	11.11	46.67	0	0	0	6.25	6.25	0	4.55	0	14.29	35.29	0	0	0	0	15.38	37.5	0	11.76	0	66.67
Fvb3_29662642	Spatial	CHH	F	2.89622e-06	0.0126262	30.6162	30.6162	NA		40	23.53	41.67	18.75	70	40	22.22	18.18	0	30	80	33.33	30	30	28.57	57.89	50	11.11	5.88	42.11	33.33	28.57	35	17.65	3.7	36.36	27.27	50	12.5
Fvb3_29836929	Spatial	CHH	R	1.42404e-06	0.00695916	45.619	45.619	NA		0	0	0	0	0	7.69	0	15.38	NA	0	NA	0	0	0	0	0	18.18	0	20	11.11	20	22.22	0	0	60	0	0	0	40
Fvb3_29959384	Spatial	CHH	F	1.02716e-05	0.0352222	90	90	NA		0	NA	0	33.33	0	0	0	14.29	94.12	0	0	0	0	NA	0	0	0	0	NA	0	0	0	0	0	100	0	0	NA	60
Fvb3_29995402	Spatial	CHH	F	8.75989e-06	0.0311593	39.5833	39.5833	FvH4_3g34620		3.33	0	0	0	0	0	0	3.45	33.33	0	0	0	0	0	0	0	0	0	12.5	0	0	0	0	0	73.08	0	0	0	36.36
Fvb3_30053533	Spatial	CHH	R	3.48115e-27	2.26758e-22	92.1053	92.1053	NA		0	0	0	NA	0	0	9.09	0	80	0	16.67	0	0	0	0	NA	0	0	100	0	0	0	0	0	100	6.67	0	0	85.71
Fvb3_30107115	Spatial	CHH	R	2.02694e-53	7.13557e-48	94.3662	94.3662	FvH4_3g34810		0	0	50	0	0	0	0	0	95.65	0	0	76.92	53.85	0	0	0	0	0	85	10	0	0	0	0	100	0	0	0	100
Fvb3_30206537	Spatial	CHH	F	2.20257e-36	2.64956e-31	95.4545	95.4545	NA		15.38	0	60	0	11.11	0	0	7.14	90.91	0	0	0	50	0	10.53	0	14.29	0	100	0	9.09	0	0	0	100	10	0	NA	NA
Fvb3_30249373	Spatial	CHH	F	1.93201e-09	1.99222e-05	53.2609	53.2609	NA		80	53.85	30	41.67	66.67	73.33	46.15	63.64	26.09	66.67	NA	50	64.29	27.27	50	84.62	71.43	75	14.29	38.46	47.06	66.67	52.63	66.67	38.46	NA	NA	16.67	8.33
Fvb3_30249420	Spatial	CHH	F	9.02862e-10	9.96457e-06	55	55	NA		54.55	55.56	44.44	66.67	42.86	83.33	62.5	57.14	23.53	77.78	NA	100	70.59	50	57.14	69.23	88.89	78.57	8.33	70	69.23	57.14	38.46	100	37.5	50	62.5	37.5	27.27
Fvb3_30250223	Spatial	CHH	F	1.20434e-06	0.00602889	47.3623	47.3623	NA		62.5	72.73	77.78	62.5	55.56	62.5	52.38	40	27.27	75	NA	75	75	45.45	69.23	85.71	80	75	22.22	60	87.5	69.23	53.33	NA	33.33	87.5	45.45	NA	9.09
Fvb3_30250267	Spatial	CHH	F	7.40589e-06	0.0273231	41.0234	41.0234	NA		85.71	88.24	84.62	NA	80	50	47.83	25	41.18	84.62	16.67	85.71	33.33	42.86	83.33	80	90.91	66.67	15	80	62.5	50	50	42.86	35.71	78.57	62.5	83.33	26.67
Fvb3_30250281	Spatial	CHH	F	7.67275e-06	0.0280662	38.7723	38.7723	NA		66.67	52.63	53.85	33.33	60	66.67	55	25	27.78	69.23	33.33	70	50	37.5	55.56	70	88.89	30	8.7	42.86	60	33.33	50	47.06	30.77	60	54.55	42.86	17.65
Fvb3_30250416	Spatial	CHH	R	3.19779e-08	0.000253898	45	45	FvH4_3g35030		35.29	86.96	64.29	35.71	90	75	35.71	42.86	12.5	53.57	71.43	57.89	71.43	42.86	37.5	72.22	66.67	68.75	0	90.91	58.33	40	52.94	54.55	31.82	54.55	60	30.77	27.27
Fvb3_30250561	Spatial	CHH	F	8.29439e-07	0.00439281	43.8068	43.8068	NA		66.67	57.14	58.33	42.86	91.67	75	42.86	38.46	36.36	73.68	28.57	55.56	81.82	27.27	56.25	66.67	72.73	53.33	9.52	68.75	78.57	50	50	44.44	30.77	54.55	55.56	66.67	20
Fvb3_30251045	Spatial	CHH	R	2.26022e-06	0.0103011	39.7436	39.7436	FvH4_3g35030		50	28.57	28.57	28.57	66.67	57.14	20	44.44	25	66.67	NA	40	38.89	22.22	57.14	45.45	50	40	0	50	41.67	44.44	29.41	28.57	17.65	44.44	44.44	33.33	9.09
Fvb3_30251179	Spatial	CHH	R	1.20211e-06	0.00601897	38.5958	38.5958	FvH4_3g35030		38.1	52.17	25	23.81	58.33	47.06	22.22	43.75	23.81	62.5	0	23.53	31.25	50	31.25	46.15	72.73	61.54	7.69	21.43	44.44	30	40	30	23.08	18.18	50	25	0
Fvb3_30251181	Spatial	CHH	R	1.73754e-06	0.00824791	36.8781	36.8781	FvH4_3g35030		38.1	37.5	16.67	28.57	50	47.06	15	43.75	10	52.94	20	22.22	23.53	50	20	38.46	63.64	50	7.41	14.29	22.22	40	10.53	20	15.38	9.09	38.46	18.18	0
Fvb3_30251380	Spatial	CHH	R	6.92051e-12	1.09677e-07	54.4974	54.4974	FvH4_3g35030		40	80	57.14	53.57	55.56	80	23.81	70	18.18	75	NA	38.46	33.33	33.33	23.81	70	72.73	77.78	11.11	50	64.71	NA	70.59	66.67	38.1	NA	71.43	100	26.32
Fvb3_30253232	Spatial	CHH	F	1.75225e-06	0.00830617	33.6444	33.6444	NA		40	58.33	61.54	22.22	53.85	40	46.67	31.58	4.35	33.33	33.33	70	35.71	13.33	27.27	36.36	33.33	35.71	4.76	14.29	15.38	28.57	43.75	0	0	14.29	40	28.57	NA
Fvb3_30253574	Spatial	CHH	F	2.4604e-07	0.00153846	40.6324	40.6324	NA		56.25	69.23	83.33	57.14	66.67	64.71	58.82	45.45	29.17	66.67	57.14	71.43	46.15	53.33	56.25	72	75	58.33	15.38	36.36	71.43	62.5	42.86	68.42	46.67	83.33	68.75	100	14.29
Fvb3_30253763	Spatial	CHH	F	9.72405e-06	0.0338121	31.2312	31.2312	NA		38.46	57.14	44.44	33.33	71.43	40.91	55.56	27.27	12.5	57.89	NA	54.55	35.71	36.84	35.71	54.55	62.5	23.08	10.71	52.38	50	50	47.83	43.75	20	50	40	54.55	20
Fvb3_30253909	Spatial	CHH	F	9.87411e-06	0.0341898	37.0968	37.0968	NA		38.46	35.71	73.33	42.86	53.33	58.82	44.44	58.33	21.43	62.5	16.67	60	46.15	50	37.5	63.16	73.33	62.5	11.11	50	77.78	55.56	47.06	53.85	37.5	55.56	41.18	55.56	14.29
Fvb3_30254385	Spatial	CHH	F	8.71121e-06	0.0310156	37.7778	37.7778	NA		43.75	38.89	40	35.71	52.94	60	36.36	45	26.32	61.11	60	58.82	83.33	33.33	47.06	81.82	69.23	43.75	7.14	50	28.57	44.44	57.14	50	42.86	53.85	71.43	40	15.38
Fvb3_30254543	Spatial	CHH	R	9.15503e-06	0.0322077	38.9033	38.9033	FvH4_3g35030		50	25	40	55.56	75	55.56	70	35.71	16.67	60	NA	61.54	NA	42.86	11.11	64.29	83.33	37.5	9.52	57.14	80	40	33.33	50	29.41	66.67	57.14	NA	15.38
Fvb3_30255431	Spatial	CHH	F	2.22809e-06	0.010173	28.8846	28.8846	NA		0	8.33	0	7.69	0	6.25	0	0	21.43	0	NA	0	0	0	0	0	0	0	31.25	0	0	0	0	8.33	36.36	0	7.14	7.69	50
Fvb3_30270403	Spatial	CHH	R	7.90467e-06	0.0287381	87.294	87.294	NA		5.88	7.69	64.71	20	0	3.23	9.52	12.5	93.33	10.53	0	0	42.31	0	0	0	5.88	0	100	14.29	0	5	5.56	20	92.59	4.76	6.25	8.33	82.35
Fvb3_30273701	Spatial	CHH	R	3.19566e-38	4.24996e-33	92.1569	92.1569	NA		0	0	0	0	0	0	0	0	86.67	0	0	0	0	0	0	0	0	0	100	0	0	0	0	0	93.75	0	0	0	92.31
Fvb3_30293890	Spatial	CHH	R	8.075e-06	0.0292109	70.5882	70.5882	FvH4_3g35090		0	0	0	0	10.53	0	0	8.33	82.35	0	NA	0	0	0	0	0	0	0	18.18	0	0	0	0	0	92.59	7.69	0	0	53.85
Fvb3_30303851	Spatial	CHH	F	7.9204e-08	0.000569462	45.9707	45.9707	NA		53.85	88.89	57.14	60	80	50	38.1	45.45	0	65.22	NA	46.15	91.67	40	50	62.5	60	58.33	14.29	69.23	63.64	40	60	45.45	22.73	66.67	57.89	50	11.11
Fvb3_30367505	Spatial	CHH	R	5.34396e-06	0.0210146	37.1034	37.1034	NA		36.36	9.09	28.57	12.5	80	50	28.57	28.57	14.29	28.57	NA	25	22.22	33.33	17.65	40	42.86	62.5	6.67	35.71	66.67	33.33	31.25	18.75	6.25	20	40	0	0
Fvb3_30393560	Spatial	CHH	R	8.99539e-06	0.0317881	26.2295	26.2295	NA		0	16.67	9.09	11.11	37.5	27.27	7.69	11.11	0	33.33	NA	0	14.29	0	0	37.5	21.05	25	0	0	0	0	0	8.33	0	0	20.83	0	0
Fvb3_30443770	Spatial	CHH	F	9.01941e-11	1.19354e-06	27.2727	27.2727	FvH4_3g35340		8.33	0	27.78	NA	0	0	0	0	5	0	0	0	7.14	0	4.55	0	0	0	44.44	0	15	0	0	0	55.56	5.26	0	0	33.33
Fvb3_30605865	Spatial	CHH	R	1.82614e-06	0.00860703	46.9636	46.9636	NA		37.5	87.5	45.45	50	69.23	54.55	38.1	22.22	25	77.78	NA	46.67	42.86	60	50	76.47	50	NA	25	33.33	NA	22.22	50	NA	14.29	57.14	55.56	NA	11.11
Fvb3_30610768	Spatial	CHH	F	7.25989e-07	0.00391862	35.799	35.799	NA		7.14	20	31.25	27.78	0	8.7	41.18	18.75	36.36	9.52	33.33	12.5	25	0	28.57	14.29	46.67	7.14	42.86	6.25	53.33	50	0	27.27	52.17	9.09	14.29	20	50
Fvb3_30615548	Spatial	CHH	F	1.88318e-06	0.00883151	83.1693	83.1693	NA		9.09	28.57	38.46	70	5.26	0	9.09	44.44	100	15.38	33.33	40	40	40	7.69	10	12.5	13.33	90	NA	11.11	28.57	3.57	9.09	87.5	23.08	8.33	0	100
Fvb3_30619119	Spatial	CHH	R	2.36783e-06	0.0107127	85.0538	85.0538	NA		0	NA	71.43	NA	0	0	0	60	75	0	0	50	62.5	33.33	12.5	5	0	0	91.67	0	0	6.67	0	7.69	92.86	0	0	0	81.82
Fvb3_30629132	Spatial	CHH	R	9.70934e-12	1.50098e-07	40	40	NA		0	0	10	0	0	0	8.33	0	44.44	0	20	7.69	7.69	0	0	0	0	0	10	8.33	7.14	0	5.56	0	46.67	0	0	0	66.67
Fvb3_30629145	Spatial	CHH	R	1.69871e-11	2.52314e-07	34.8837	34.8837	NA		0	0	0	0	0	0	0	0	42.86	0	NA	7.14	0	0	0	0	0	0	18.18	25	0	0	9.52	0	42.11	0	0	0	33.33
Fvb3_30629162	Spatial	CHH	R	9.95617e-13	1.76741e-08	40	40	NA		0	0	0	0	8.33	0	8.33	0	44.44	0	0	0	0	8.33	0	0	0	0	50	14.29	0	0	0	0	42.11	0	0	0	0
Fvb3_30680042	Spatial	CHH	R	1.24544e-07	0.000852072	26.3158	26.3158	NA		0	0	44.44	NA	0	0	0	0	0	0	0	45.45	16.67	0	0	0	0	0	16.67	5.88	8.33	0	6.25	0	53.85	0	0	0	14.29
Fvb3_30681782	Spatial	CHH	F	1.59148e-05	0.0496192	67.2515	67.2515	NA		46.67	64.71	22.22	30.77	61.11	85	80	45.45	15	85	85.71	36.84	39.29	76.92	64.29	80.95	79.17	72.73	10	60	84.21	66.67	64.29	71.43	4.55	46.15	61.11	60	14.29
Fvb3_30682184	Spatial	CHH	R	1.17368e-05	0.0390414	26.3158	26.3158	NA		0	NA	0	NA	0	0	0	20	30	0	0	22.22	10	0	0	0	0	0	15.38	0	0	0	7.14	0	25	0	0	0	42.86
Fvb3_30682390	Spatial	CHH	R	1.09343e-05	0.0369886	28	28	NA		0	0	NA	NA	0	0	0	9.09	21.43	0	NA	40	16.67	0	0	0	0	0	20	0	0	0	0	0	50	0	0	NA	NA
Fvb3_30682495	Spatial	CHH	R	1.33315e-11	2.02241e-07	53.3333	53.3333	NA		0	0	NA	NA	7.69	0	0	0	33.33	0	16.67	25	27.27	0	0	0	0	NA	50	0	0	11.11	0	0	71.43	0	0	0	57.14
Fvb3_30682502	Spatial	CHH	R	4.66664e-11	6.51764e-07	55.1724	55.1724	NA		0	0	NA	NA	6.67	0	0	15.38	66.67	0	16.67	37.5	18.18	0	0	0	0	NA	44.44	0	0	0	0	0	71.43	6.67	0	0	42.86
Fvb3_30682516	Spatial	CHH	R	6.80978e-06	0.0255832	34.7826	34.7826	NA		0	0	NA	16.67	0	0	0	10	NA	0	16.67	20	12.5	0	NA	0	0	NA	30	0	NA	0	0	0	40	0	0	0	37.5
Fvb3_30682844	Spatial	CHH	R	4.90494e-10	5.69156e-06	41.7451	41.7451	NA		30	33.33	28.57	0	35.29	46.15	31.25	23.08	0	39.13	20	13.33	28.57	23.08	20	33.33	53.85	50	0	31.25	94.12	8.33	35.71	26.67	5	0	57.14	40	0
Fvb3_30682848	Spatial	CHH	R	4.07402e-07	0.00238683	34.1176	34.1176	NA		30	35.71	28.57	0	41.18	42.86	28.57	18.75	0	45.45	40	23.53	46.15	26.67	33.33	21.43	37.5	41.67	7.69	52.94	58.82	15.38	33.33	20	4.76	50	50	33.33	13.33
Fvb3_30775307	Spatial	CHH	F	3.13114e-08	0.000249102	46.6502	46.6502	NA		73.33	86.67	50	57.14	80	86.67	75	76.92	52.94	86.67	NA	92.86	85.71	75	100	75	91.67	85.71	29.41	66.67	70	83.33	85	69.23	50	77.78	84.62	90	8.33
Fvb3_30775316	Spatial	CHH	F	8.60285e-16	2.14186e-11	60.3106	60.3106	NA		90.91	100	92.31	62.5	83.33	94.44	85.71	90.91	41.18	92.31	NA	94.12	92.31	88.24	100	95.65	79.17	100	17.65	84.21	80	66.67	79.17	78.57	46.67	73.68	92.86	62.5	33.33
Fvb3_30775438	Spatial	CHH	F	5.139e-06	0.0203372	27.9713	27.9713	NA		0	0	0	8.33	0	0	11.11	0	45.45	0	NA	0	0	0	0	5	0	0	25	0	0	0	0	12.5	16.67	10	8.33	0	36.36
Fvb3_30775877	Spatial	CHH	R	6.71875e-06	0.0252968	34.0909	34.0909	NA		87.5	41.67	NA	NA	14.29	20	30	14.29	0	25	NA	33.33	28.57	NA	0	37.5	25	50	0	40	44.44	25	40	37.5	0	38.46	40	25	0
Fvb3_30793980	Spatial	CHH	F	3.96904e-17	1.13313e-12	86.2069	86.2069	NA		0	NA	100	0	16.67	0	11.11	28.57	100	0	0	38.46	40	NA	NA	0	0	0	66.67	50	11.11	20	0	0	87.5	0	0	12.5	87.5
Fvb3_30793981	Spatial	CHH	F	1.04389e-21	4.51066e-17	96.5517	96.5517	NA		0	NA	100	0	0	0	0	35.71	100	0	0	50	50	NA	NA	0	14.29	0	100	50	12.5	9.09	0	0	100	0	0	0	87.5
Fvb3_30798976	Spatial	CHH	R	9.67401e-07	0.00501204	78.8732	78.8732	NA		0	0	91.67	54.55	0	0	0	26.67	83.33	0	0	64.29	40.91	50	0	0	0	0	80	33.33	7.69	0	0	20	82.35	0	0	0	60
Fvb3_30843681	Spatial	CHH	R	9.48331e-06	0.0331507	87.8499	87.8499	NA		5	11.11	71.43	7.14	19.05	6.67	4.76	75	91.3	4.35	9.09	84.62	12.5	42.86	0	0	4.17	9.09	86.67	58.33	20	5.56	4.55	10	100	10	0	0	88.89
Fvb3_30847637	Spatial	CHH	R	2.85155e-07	0.00175255	28.5714	28.5714	NA		0	0	NA	0	0	0	0	0	12.5	0	0	14.29	0	0	0	0	0	0	NA	0	0	0	0	0	25	0	0	0	60
Fvb3_30847856	Spatial	CHH	R	3.5324e-14	7.46012e-10	45.4545	45.4545	NA		0	0	10	0	8.33	0	0	0	50	0	NA	26.67	0	12.5	0	0	0	0	40	50	11.11	0	0	0	45.45	0	0	0	45.45
Fvb3_30848029	Spatial	CHH	R	1.97394e-09	2.03326e-05	39.8276	39.8276	NA		16.67	6.25	0	0	0	0	0	15.38	38.46	0	33.33	21.43	27.27	21.43	0	5.26	8.33	7.14	41.67	26.67	33.33	0	0	6.25	55	16.67	9.09	7.14	38.46
Fvb3_30848102	Spatial	CHH	F	3.26548e-06	0.0139578	95.4054	95.4054	NA		0	0	22.22	14.29	25	0	7.14	69.23	100	0	20	40	6.25	50	0	0	13.33	0	93.75	40	7.14	5.26	6.25	0	100	0	5.26	5.88	90.91
Fvb3_30869432	Spatial	CHH	F	1.55022e-05	0.0486243	90.0609	90.0609	NA		0	0	28.57	0	0	0	0	43.75	92.86	0	NA	63.16	8.33	14.29	0	6.67	0	0	90.91	66.67	0	0	0	0	95.65	0	5.56	0	83.33
Fvb3_30869534	Spatial	CHH	F	5.8019e-06	0.0224703	89.663	89.663	NA		NA	6.67	38.46	0	8.33	4.76	0	54.55	93.75	0	0	40	42.86	28.57	5	0	10	0	81.25	30.77	18.18	0	4.76	0	94.44	0	0	14.29	100
Fvb3_30894866	Spatial	CHH	R	1.33381e-06	0.00657728	25.9259	25.9259	NA		30	25	0	14.29	31.25	26.09	13.33	14.29	0	20	NA	23.08	33.33	15.38	0	35.29	0	23.08	0	20	40	15	17.65	22.22	0	0	23.08	16.67	0
Fvb3_30895047	Spatial	CHH	F	4.09718e-10	4.82085e-06	36.3636	36.3636	NA		25	20	28.57	16.67	42.86	36.36	44.44	8.33	0	36.36	NA	38.89	33.33	23.53	14.29	29.41	41.18	41.18	0	15	33.33	33.33	40.74	11.76	0	35.71	38.1	45.45	0
Fvb3_30910213	Spatial	CHH	F	1.69914e-08	0.000143804	46.0758	46.0758	NA		55.56	72.22	28.57	37.5	41.18	84.62	35.71	38.89	7.69	44.44	62.5	50	45.83	42.86	50	57.69	61.11	36.36	6.67	53.85	70	29.41	55.56	38.46	20	55.56	61.54	58.33	0
Fvb3_30910522	Spatial	CHH	R	2.04329e-08	0.00016972	31.25	31.25	NA		0	0	10	0	0	0	5.56	0	40	0	0	22.22	0	0	0	0	0	0	37.5	0	0	0	0	5.56	37.5	0	0	0	0
Fvb3_30910632	Spatial	CHH	R	5.82521e-11	8.01879e-07	37.1429	37.1429	NA		0	0	0	0	0	0	0	0	33.33	0	NA	8.33	0	20	0	0	6.67	0	50	0	0	0	0	4.17	20	0	0	0	33.33
Fvb3_30910993	Spatial	CHH	R	9.08713e-07	0.00475282	28.1699	28.1699	NA		0	0	0	0	9.09	0	0	15.38	33.33	4.76	0	7.69	0	14.29	4.55	6.25	0	7.14	9.09	6.67	0	0	0	0	40	0	0	0	35.71
Fvb3_30911068	Spatial	CHH	R	8.93667e-10	9.8722e-06	51.588	51.588	NA		60	66.67	54.55	40	47.37	87.5	57.14	40	7.14	76.92	50	50	90.48	50	50	63.16	73.33	70	16.67	73.33	76.92	33.33	60	52.94	15.79	40	44.44	20	23.08
Fvb3_30911362	Spatial	CHH	R	1.41696e-05	0.0453656	97.6744	97.6744	NA		11.11	40	42.86	37.5	7.69	7.69	0	42.86	100	0	0	16.67	14.29	60	11.11	0	7.69	NA	100	36.36	0	0	6.67	12.5	100	6.25	0	0	100
Fvb3_31023102	Spatial	CHH	F	8.95431e-07	0.00469095	26.4706	26.4706	NA		0	0	9.09	0	0	NA	0	10	NA	0	NA	0	0	0	0	0	16.67	0	12.5	0	0	0	11.11	0	40	0	0	0	18.18
Fvb3_31240474	Spatial	CHH	R	1.72615e-06	0.00820351	26.3718	26.3718	NA		6.67	9.76	0	20	12.12	0	0	0	25	6.67	14.29	15	6.45	6.25	0	8.7	5.88	10	26.67	13.79	0	10.53	11.43	9.09	42.31	9.38	4.35	9.52	29.41
Fvb3_31325801	Spatial	CHH	R	3.49298e-06	0.0147733	27.907	27.907	NA		20	62.5	0	0	33.33	33.33	16.67	0	0	12.5	NA	9.09	18.18	0	10	40	9.09	0	0	11.11	0	0	8.33	12.5	0	0	36.36	25	NA
Fvb3_31357778	Spatial	CHH	R	8.73864e-06	0.0310988	35.4167	35.4167	NA		NA	66.67	11.11	16.67	50	45.45	44.44	0	0	44.44	NA	33.33	36.36	20	12.5	14.29	9.09	57.14	0	40	25	NA	16.67	NA	0	21.43	28.57	0	NA
Fvb3_3138440	Spatial	CHH	F	3.92417e-06	0.0162904	40.8867	40.8867	NA		16.67	44.44	58.33	21.43	66.67	50	33.33	16.67	0	58.82	12.5	16.67	55.56	12.5	28.57	53.85	50	71.43	15.38	60	NA	42.86	53.33	42.86	25	42.86	46.15	44.44	8.33
Fvb3_3148377	Spatial	CHH	R	7.69891e-12	1.20773e-07	35.4167	35.4167	NA		0	0	0	0	0	0	0	0	0	NA	0	0	0	0	18.18	0	0	0	47.06	0	0	0	0	0	60	7.14	0	0	30
Fvb3_3148736	Spatial	CHH	F	1.77723e-09	1.84854e-05	29.7297	29.7297	NA		NA	0	0	0	0	0	0	0	15.38	0	0	0	0	0	0	0	0	0	50	0	0	0	0	0	50	0	0	0	0
Fvb3_3148745	Spatial	CHH	R	4.96284e-12	7.9975e-08	34.0426	34.0426	NA		0	0	0	0	0	0	0	0	7.69	0	0	0	0	0	0	0	0	0	25	0	0	0	0	0	66.67	0	0	6.25	27.27
Fvb3_31500429	Spatial	CHH	R	1.20005e-05	0.0397027	44.9275	44.9275	FvH4_3g36750		25	16.67	33.33	50	75	85.71	63.64	46.15	20	60	NA	42.86	68.75	60	14.29	69.23	62.5	NA	18.75	63.64	66.67	20	36.36	71.43	23.08	42.86	46.15	37.5	28.57
Fvb3_31524144	Spatial	CHH	F	8.41295e-12	1.30988e-07	30.9091	30.9091	NA		0	0	0	0	0	0	0	0	35.29	0	0	0	0	0	0	0	0	0	33.33	0	0	0	0	0	13.33	7.14	0	0	45.45
Fvb3_31529302	Spatial	CHH	F	2.0519e-19	7.30944e-15	35.443	35.443	NA		0	0	0	0	0	0	0	0	16	0	0	0	0	0	0	0	0	0	36	0	0	0	0	0	61.11	0	0	0	36.36
Fvb3_31536915	Spatial	CHH	R	4.2779e-11	5.99921e-07	52	52	FvH4_3g36820		NA	0	0	0	0	0	0	0	60	0	NA	0	0	NA	0	0	0	0	44.44	0	NA	0	0	0	60	0	0	NA	50
Fvb3_31538893	Spatial	CHH	R	2.51889e-10	3.07802e-06	45.1613	45.1613	NA		NA	NA	0	0	NA	NA	0	0	29.41	0	NA	NA	0	NA	0	0	0	NA	40	NA	0	0	0	0	56.52	NA	0	NA	50
Fvb3_31550467	Spatial	CHH	R	2.85843e-28	1.98626e-23	54.6667	54.6667	NA		0	0	0	0	0	0	0	0	65	0	0	0	0	0	0	0	0	0	36	0	0	0	0	0	66.67	0	0	0	60
Fvb3_31550473	Spatial	CHH	R	7.08709e-29	5.09472e-24	56.9444	56.9444	NA		0	0	0	0	0	0	0	0	70.59	0	0	0	0	0	0	0	0	0	42.31	0	0	0	0	0	60	0	0	0	64.29
Fvb3_31684940	Spatial	CHH	F	1.09814e-12	1.93577e-08	33.8235	33.8235	NA		12.5	5.88	0	0	0	0	0	0	33.33	0	0	5.26	11.11	5.88	7.14	0	0	0	26.67	5.88	6.25	0	3.85	5.26	44.44	10	0	0	30
Fvb3_31696826	Spatial	CHH	F	1.39886e-07	0.000943548	40	40	NA		25	9.09	14.29	NA	9.09	0	15.38	12.5	62.5	0	NA	12.5	0	16.67	NA	0	7.69	0	30.77	20	7.14	10	7.69	23.08	20	33.33	0	14.29	55.56
Fvb3_31698270	Spatial	CHH	F	5.19274e-10	5.99645e-06	34.5455	34.5455	NA		8.33	0	0	10	0	0	6.67	16.67	31.25	0	NA	0	0	0	0	0	0	0	18.18	0	0	0	0	0	50	0	0	0	16.67
Fvb3_31698292	Spatial	CHH	F	1.05101e-09	1.14388e-05	44.7667	44.7667	NA		0	9.09	12.5	13.64	0	0	0	22.22	50	8.33	NA	0	0	9.09	12.5	7.69	15.79	12.5	38.46	0	11.76	15.38	0	0	68.18	5	10	14.29	37.5
Fvb3_31698299	Spatial	CHH	F	7.30441e-11	9.81729e-07	36.2069	36.2069	NA		0	11.11	5.88	4.35	0	0	0	12.5	17.65	0	NA	0	0	0	0	0	5.26	0	42.86	6.67	5.26	8.33	6.25	0	52.63	0	0	0	25
Fvb3_31728405	Spatial	CHH	F	5.71844e-07	0.00319428	31.9043	31.9043	NA		10	11.76	31.58	15.38	37.5	36.36	25	26.67	0	35.71	33.33	23.08	23.08	14.29	0	46.15	11.76	31.25	0	12.5	37.5	0	23.81	20	6.25	35.71	30	57.14	8.33
Fvb3_31825159	Spatial	CHH	F	3.81231e-07	0.00225431	26.1233	26.1233	FvH4_3g37140		0	0	0	11.11	7.69	0	0	0	21.43	0	0	4.55	8.33	10	0	0	7.14	7.69	35.71	0	0	5.56	0	7.69	18.18	0	0	0	60
Fvb3_31971402	Spatial	CHH	R	4.44186e-11	6.22367e-07	54.8387	54.8387	NA		NA	0	22.22	0	0	0	0	22.22	33.33	0	NA	0	0	0	10	0	0	0	64.29	NA	0	NA	0	0	54.55	0	0	NA	NA
Fvb3_31971424	Spatial	CHH	R	3.17012e-07	0.00192073	35.4839	35.4839	NA		NA	NA	0	0	0	0	0	0	NA	0	NA	0	0	0	0	0	0	0	30.77	0	0	20	0	0	46.15	0	0	0	20
Fvb3_32240156	Spatial	CHH	R	1.66154e-06	0.0079351	40.5786	40.5786	NA		45.45	60	22.22	22.22	50	64.29	33.33	50	25	80	20	33.33	40	20	25	47.06	7.69	54.55	30.77	37.5	18.18	45	18.18	31.25	17.65	42.86	61.11	0	13.33
Fvb3_32345721	Spatial	CHH	F	6.96624e-06	0.0260331	37.8337	37.8337	NA		27.27	36.36	21.05	23.08	31.25	77.78	36.36	47.62	15.38	50	33.33	50	13.04	43.75	13.64	46.15	38.89	33.33	13.33	9.09	57.14	36.36	5.26	18.75	15.79	35.29	45.45	25	20
Fvb3_32450320	Spatial	CHH	R	1.46451e-05	0.0466045	31.5123	31.5123	NA		46.15	75	50	41.67	59.26	79.17	50	33.33	31.25	61.11	NA	86.67	65	25	35.29	55	58.82	55.56	27.78	53.85	52.63	25	60	36.36	39.29	58.33	60	75	23.53
Fvb3_32450407	Spatial	CHH	R	1.42901e-05	0.0456752	36.4755	36.4755	NA		58.33	63.64	35.71	33.33	55.56	46.67	57.14	33.33	33.33	50	40	68.75	44.44	16.67	63.64	45.45	75	77.78	13.33	21.43	44.44	22.22	41.18	30.77	23.53	42.86	57.14	37.5	5
Fvb3_32450409	Spatial	CHH	R	7.05622e-06	0.0263108	37.031	37.031	NA		45.45	45.45	33.33	25	60	66.67	83.33	45.45	20	37.5	NA	58.82	47.06	25	53.85	45.45	66.67	55.56	25	20	37.5	23.53	37.5	28.57	12.5	38.46	42.86	25	0
Fvb3_32464723	Spatial	CHH	R	3.6089e-06	0.015205	29.1667	29.1667	FvH4_3g37900		0	0	4.55	0	0	0	0	0	51.72	0	5	0	3.57	0	0	0	4.55	0	13.33	0	0	0	3.03	0	14.29	0	0	4.35	35.29
Fvb3_32465330	Spatial	CHH	F	3.54174e-08	0.000278436	37.6898	37.6898	NA		33.33	72.73	26.67	16.67	76.92	53.33	50	0	6.25	40.91	62.5	58.33	53.85	20	60	57.14	73.68	40	5.88	80	50	25	31.82	20	0	60	18.75	50	0
Fvb3_32465345	Spatial	CHH	F	9.51522e-06	0.033238	26.0965	26.0965	NA		42.86	52.38	26.67	10	71.43	33.33	26.32	7.14	0	36.36	42.86	33.33	36.36	8.33	38.46	33.33	26.67	40	6.67	57.14	42.11	14.29	36.84	0	6.67	42.86	11.11	22.22	0
Fvb3_32465477	Spatial	CHH	F	1.31273e-05	0.0426736	32.2222	32.2222	NA		85.71	91.67	93.75	75	90.91	90.91	69.23	75	60	94.44	NA	63.64	84	71.43	76.19	93.75	85	76.92	60	87.5	92.86	50	76.47	50	56.25	82.35	83.33	100	44.44
Fvb3_32501854	Spatial	CHH	R	1.11606e-05	0.0375896	33.8235	33.8235	NA		53.85	45	66.67	40	62.96	57.69	60	41.38	4.35	46.67	12.5	50	47.37	53.85	33.33	41.38	44.44	50	9.09	40	62.07	40	42.31	42.86	29.17	27.78	53.85	50	20
Fvb3_32578134	Spatial	CHH	R	2.92102e-06	0.0127168	34.1206	34.1206	NA		27.27	38.46	28	30.77	52.63	43.33	20	33.33	13.33	31.25	NA	41.18	36.36	14.29	40	27.78	41.18	37.5	0	25	29.41	23.08	52.94	10	0	7.69	55.56	NA	0
Fvb3_32885967	Spatial	CHH	R	3.90007e-06	0.0162086	37.9466	37.9466	NA		42.86	25	33.33	23.53	60	57.14	12.5	25	7.69	50	66.67	9.09	36.36	28.57	25	60	58.82	22.22	7.69	33.33	40	11.11	28.57	46.15	15.38	25	28.57	33.33	0
Fvb3_33145409	Spatial	CHH	F	1.3576e-07	0.000919218	27.0833	27.0833	NA		0	0	0	0	0	0	0	0	9.09	0	0	0	0	9.09	0	0	0	0	22.22	0	0	14.29	0	0	36.36	0	0	0	33.33
Fvb3_33242705	Spatial	CHH	F	6.77019e-06	0.0254508	31.6031	31.6031	FvH4_3g39010		18.75	41.18	9.09	27.27	47.06	36.84	30.43	35	11.11	52.17	25	28	36.67	0	20	42.42	57.14	45.45	22.22	35.29	50	17.65	25	27.78	0	42.11	31.58	50	8.33
Fvb3_33329383	Spatial	CHH	F	1.62882e-06	0.00779908	47.7273	47.7273	NA		NA	28.57	25	30	66.67	88.89	60	30	14.29	54.55	NA	50	40	25	22.22	66.67	57.14	50	8.33	44.44	50	60	7.69	46.15	16.67	30	41.67	NA	0
Fvb3_33329415	Spatial	CHH	F	1.09204e-06	0.00555556	58.0882	58.0882	NA		NA	100	NA	42.86	66.67	57.14	40	44.44	8.33	66.67	NA	40	88.89	33.33	60	77.78	85.71	NA	14.29	25	60	80	29.41	58.33	0	50	77.78	75	25
Fvb3_33329418	Spatial	CHH	F	1.68713e-07	0.0011103	63.6447	63.6447	NA		NA	77.78	40	57.14	66.67	81.82	54.55	50	0	66.67	NA	37.5	77.78	50	40	72.73	85.71	NA	11.11	25	40	66.67	26.32	54.55	NA	50	75	62.5	25
Fvb3_33329538	Spatial	CHH	R	3.6061e-27	2.34578e-22	49.3671	49.3671	NA		0	9.09	0	0	0	0	0	0	37.5	0	NA	0	0	0	0	0	0	0	42.31	4.55	0	0	0	0	76.47	0	0	0	50
Fvb3_33329629	Spatial	CHH	F	6.20143e-10	7.0793e-06	54.5455	54.5455	NA		NA	0	0	10	0	NA	0	0	42.86	0	NA	NA	0	11.11	0	0	0	0	NA	0	0	NA	0	0	61.54	0	0	0	53.85
Fvb3_33329671	Spatial	CHH	F	2.00925e-12	3.41003e-08	54.0541	54.0541	NA		NA	0	0	0	0	NA	0	0	28.57	0	NA	0	0	0	0	0	0	0	83.33	0	0	0	0	0	77.78	0	0	0	50
Fvb3_33329679	Spatial	CHH	F	8.76004e-06	0.0311593	71.4286	71.4286	NA		NA	0	0	0	0	NA	0	0	46.15	0	NA	0	0	16.67	0	0	0	0	83.33	0	0	0	0	10	100	0	0	0	75
Fvb3_33329845	Spatial	CHH	R	5.23666e-11	7.24821e-07	25.7576	25.7576	FvH4_3g39110		0	0	0	0	0	0	0	0	14.29	0	0	0	0	0	0	0	4.35	0	28.57	0	0	0	9.09	0	30	0	0	5.56	27.27
Fvb3_33330070	Spatial	CHH	F	8.22729e-08	0.000588962	47.3684	47.3684	NA		NA	NA	0	0	0	NA	0	0	NA	0	0	0	0	NA	NA	0	0	0	12.5	0	0	0	16.67	0	66.67	0	0	NA	80
Fvb3_33330164	Spatial	CHH	R	6.27611e-07	0.00346057	35.7143	35.7143	FvH4_3g39110		0	NA	0	0	20	0	NA	0	23.08	0	0	0	16.67	NA	0	0	0	NA	30	NA	NA	NA	41.67	0	80	0	0	0	NA
Fvb3_33330215	Spatial	CHH	R	2.50824e-06	0.0112257	45.4545	45.4545	FvH4_3g39110		NA	0	NA	0	0	0	0	11.11	50	0	NA	0	0	25	0	0	0	NA	25	0	0	NA	33.33	0	66.67	0	0	0	NA
Fvb3_33330230	Spatial	CHH	R	1.00618e-05	0.0346756	36.3636	36.3636	FvH4_3g39110		0	0	0	0	0	0	0	0	25	0	NA	0	0	12.5	0	NA	0	NA	50	0	0	0	25	0	37.5	0	0	0	NA
Fvb3_33344624	Spatial	CHH	R	1.65195e-06	0.00789639	40.696	40.696	NA		NA	NA	33.33	NA	22.22	0	25	20	42.86	0	NA	0	6.25	30.77	16.67	8.33	15.38	0	22.22	37.5	NA	29.41	15.38	30	50	5.88	0	6.67	61.54
Fvb3_33386047	Spatial	CHH	F	1.07446e-05	0.0364683	35.3787	35.3787	NA		62.5	81.82	31.25	45.45	73.33	52.63	40	66.67	13.64	78.95	NA	63.64	60	22.22	27.78	46.15	62.5	64.29	28.57	55.56	63.64	30	50	41.18	27.27	16.67	50	54.55	33.33
Fvb3_3341302	Spatial	CHH	R	1.89659e-07	0.00122723	85.2941	85.2941	NA		0	0	10	0	0	0	4.17	0	45.45	0	0	0	0	0	0	0	0	0	100	0	0	0	0	4	95.65	0	0	0	76.92
Fvb3_33434542	Spatial	CHH	F	1.35109e-05	0.0436509	27.1842	27.1842	NA		15.38	11.76	30	15	15	0	8.7	13.04	32	0	12.5	15.38	0	18.75	10.71	14.29	20	16.67	52.38	4.55	26.67	11.11	23.33	15.79	21.43	20	7.14	23.53	35.71
Fvb3_33440594	Spatial	CHH	F	1.93282e-06	0.00902454	31.7794	31.7794	NA		7.69	17.39	10.53	21.43	4	7.69	0	20	21.05	0	0	0	8.33	11.76	7.14	17.39	16.67	5.26	58.33	18.75	22.22	15.38	3.03	14.29	38.46	0	10.53	0	53.85
Fvb3_33441770	Spatial	CHH	R	8.04773e-09	7.32234e-05	25.9259	25.9259	FvH4_3g39270		0	0	11.11	0	0	0	0	0	9.09	0	0	9.52	0	0	0	0	0	0	33.33	7.14	0	9.09	0	0	46.15	0	0	0	13.33
Fvb3_33441783	Spatial	CHH	R	6.12616e-11	8.38485e-07	31.0345	31.0345	FvH4_3g39270		0	0	0	0	5	0	0	5.56	7.69	0	33.33	5.26	0	0	0	0	0	0	47.06	14.29	0	0	0	0	31.25	0	0	0	33.33
Fvb3_33441788	Spatial	CHH	R	8.50774e-13	1.52157e-08	31.25	31.25	FvH4_3g39270		7.14	0	22.22	0	10	0	0	0	14.29	0	0	4.76	0	0	7.69	0	0	0	44.44	7.14	0	0	0	0	17.65	0	0	0	46.67
Fvb3_33445337	Spatial	CHH	R	7.4069e-08	0.000536004	27.1429	27.1429	NA		0	0	0	0	0	0	0	0	25.81	0	NA	0	0	15.38	0	0	0	0	22.73	0	0	7.14	0	0	35.29	0	0	0	NA
Fvb3_33500002	Spatial	CHH	F	6.28691e-06	0.0239553	83.3333	83.3333	NA		0	0	0	0	0	0	10	0	53.85	0	NA	0	0	42.86	0	0	0	0	90	0	0	0	3.12	7.14	100	0	0	0	85.71
Fvb3_33517268	Spatial	CHH	F	4.28324e-06	0.0174869	29.5575	29.5575	NA		22.22	47.06	50	14.29	51.61	60.87	8.33	20	26.92	40.91	NA	40.91	17.39	37.5	35.29	45	71.43	50	5.88	16.67	25	29.17	26.09	31.58	18.75	16.67	50	40	26.67
Fvb3_33603251	Spatial	CHH	R	1.5388e-11	2.30951e-07	32	32	NA		0	0	0	0	0	0	0	0	27.27	0	NA	0	0	0	0	0	0	0	0	0	0	0	0	0	53.33	0	0	0	35.71
Fvb3_33617797	Spatial	CHH	F	4.58265e-06	0.0185088	27.7778	27.7778	FvH4_3g39560		6.25	13.33	6.25	12.5	0	NA	0	7.14	22.22	0	0	4.35	0	7.69	0	0	0	0	27.27	28.57	5.26	0	14.81	5.88	36.36	8.33	0	7.69	20
Fvb3_33808170	Spatial	CHH	R	1.157e-05	0.0386667	28.5714	28.5714	FvH4_3g39920		NA	0	0	0	0	0	0	0	33.33	0	NA	0	0	0	0	0	0	0	25	0	0	NA	0	0	28.57	0	0	NA	NA
Fvb3_33817791	Spatial	CHH	R	4.11455e-07	0.00240734	100	100	NA		9.09	0	0	100	0	0	0	100	100	0	0	0	0	36.36	0	0	0	0	100	0	7.14	100	0	81.25	100	0	0	0	100
Fvb3_33850197	Spatial	CHH	R	2.03785e-15	4.893e-11	61.3889	61.3889	FvH4_3g39980		69.23	80	85.71	73.33	94.44	NA	61.54	75	21.05	100	100	100	88.89	75	90	100	100	80	31.25	79.17	100	88.89	84.21	83.33	38.46	86.67	90.48	66.67	36.36
Fvb3_34004192	Spatial	CHH	F	4.29713e-08	0.000330655	45.6507	45.6507	NA		0	6.67	6.67	21.43	0	16.67	0	41.67	54.55	0	NA	0	10.53	33.33	0	4.76	0	7.69	83.33	7.14	9.09	25	7.69	12.5	50	0	11.76	0	33.33
Fvb3_34029693	Spatial	CHH	R	2.45777e-06	0.0110478	42.6471	42.6471	NA		0	0	0	0	0	0	0	0	29.41	0	0	0	0	0	0	0	0	0	41.18	0	0	0	0	13.33	57.89	5.88	0	9.09	40
Fvb3_34058279	Spatial	CHH	R	8.87221e-24	4.49973e-19	75.2941	75.2941	FvH4_3g40330		83.33	82.35	76.92	0	66.67	75	56.25	0	0	84.62	80	90	73.33	NA	35.71	81.25	87.5	81.25	0	75	70	0	84.21	7.69	0	75	60	NA	NA
Fvb3_34089512	Spatial	CHH	R	6.77138e-14	1.38841e-09	34.7826	34.7826	FvH4_3g40370		0	0	0	0	0	0	0	0	16.67	0	0	0	0	0	0	0	0	0	22.22	0	0	0	0	0	42.11	4.76	0	0	66.67
Fvb3_34121218	Spatial	CHH	F	4.88951e-07	0.00279483	76.7677	76.7677	FvH4_3g40410		0	0	0	0	4.76	0	0	0	42.31	0	0	0	0	0	0	0	0	0	95.83	0	0	0	0	5.56	90	0	0	0	78.95
Fvb3_34142728	Spatial	CHH	F	1.03375e-05	0.0353898	25.5814	25.5814	FvH4_3g40440		NA	NA	NA	0	0	0	0	0	NA	0	NA	0	0	NA	0	NA	0	0	27.78	0	9.09	0	0	0	21.43	0	NA	0	27.27
Fvb3_3419483	Spatial	CHH	R	4.68825e-06	0.0188653	35.2474	35.2474	FvH4_3g05890		61.11	52.38	21.43	30.77	64.71	45.83	55.56	43.48	28.57	65.22	30.77	48	58.62	NA	40	59.09	69.23	61.54	12.5	58.82	81.25	35.29	42.42	42.86	23.08	42.86	50	50	20
Fvb3_34210452	Spatial	CHH	F	1.90018e-12	3.23869e-08	29.2683	29.2683	NA		0	0	0	0	0	33.33	20	0	0	31.58	16.67	0	0	0	33.33	33.33	0	25	0	0	55.56	5.56	0	3.7	0	0	25	27.27	0
Fvb3_34312906	Spatial	CHH	R	5.37036e-06	0.0210959	42.0341	42.0341	NA		20	12.5	20	0	8.33	50	37.5	16.67	NA	40	NA	28.57	18.18	33.33	33.33	57.14	22.22	NA	0	36.36	16.67	28.57	16.67	NA	6.67	33.33	33.33	0	0
Fvb3_34353880	Spatial	CHH	R	3.15846e-08	0.000251067	49.9194	49.9194	NA		50	84.62	50	50	75	76.92	41.67	44.44	33.33	73.68	42.86	75	75	58.82	52.94	78.57	93.75	76.92	22.22	60	63.64	50	57.14	53.85	31.25	80	58.82	63.64	0
Fvb3_34451338	Spatial	CHH	R	1.25036e-07	0.000855193	25.8704	25.8704	FvH4_3g40930		50	43.75	7.69	20	54.55	25	21.74	12.5	4.55	31.25	0	57.14	19.05	7.69	41.18	14.29	20	14.29	0	25	22.22	15.38	23.53	7.69	0	9.52	50	27.27	0
Fvb3_34496315	Spatial	CHH	R	2.13546e-14	4.65996e-10	79.6569	79.6569	FvH4_3g40980		0	16.67	11.11	25	0	0	18.18	11.11	NA	0	NA	0	10	20	20	10	7.14	9.09	75	16.67	0	25	9.09	31.25	100	31.25	14.29	20	86.67
Fvb3_34789587	Spatial	CHH	F	9.60342e-06	0.0334704	74.5098	74.5098	NA		0	0	0	0	0	0	0	0	50	0	0	0	0	27.27	0	0	0	0	72.73	13.33	0	0	0	0	93.33	0	0	0	88.89
Fvb3_34800975	Spatial	CHH	F	1.55525e-05	0.0487275	27.027	27.027	NA		0	0	0	12.5	0	0	18.18	0	33.33	NA	NA	NA	16.67	NA	20	0	0	0	25	0	0	0	0	0	14.29	0	0	0	44.44
Fvb3_34808022	Spatial	CHH	F	1.71048e-24	9.17049e-20	67.2131	67.2131	NA		0	0	0	0	0	0	0	0	35.71	0	0	7.69	0	NA	0	0	0	0	70	0	0	0	0	0	87.5	7.69	0	7.14	72.73
Fvb3_34824093	Spatial	CHH	R	1.46224e-05	0.0465477	42.5672	42.5672	NA		28.57	44.44	33.33	36.36	40	23.08	33.33	33.33	40	15.79	40	42.86	22.22	66.67	41.67	15	36.84	0	NA	35.71	16.67	30	29.63	46.15	66.67	33.33	0	14.29	66.67
Fvb3_34824099	Spatial	CHH	R	4.64743e-07	0.0026753	48.5373	48.5373	NA		33.33	25	25	33.33	20	14.29	28.57	38.46	50	13.33	20	27.27	20	33.33	16.67	4.55	38.89	0	NA	13.33	28.57	22.22	24.14	33.33	55.56	20	0	16.67	66.67
Fvb3_34912834	Spatial	CHH	R	2.6505e-06	0.0117607	26.8678	26.8678	NA		7.69	28.57	33.33	22.22	35.29	31.25	6.25	9.09	0	27.27	11.11	20	20	14.29	16.67	40	55.56	22.22	0	52.38	41.18	31.25	45	25	6.9	30	26.92	29.41	0
Fvb3_34974577	Spatial	CHH	R	6.14041e-07	0.00339709	26.9213	26.9213	NA		11.76	31.25	19.05	13.79	5.88	40	31.82	20	11.11	47.06	14.29	13.33	8.7	21.05	0	36	33.33	20	4.55	4	33.33	5.56	26.92	9.09	6.45	31.25	15.79	41.18	0
Fvb3_35059378	Spatial	CHH	R	4.63048e-06	0.0186768	26.9673	26.9673	FvH4_3g41860		0	3.57	11.11	0	25	6.67	20	7.14	26.67	6.67	14.29	22.22	11.11	7.69	0	0	0	NA	28.57	42.86	0	9.52	36.84	7.14	30	4.76	0	0	42.86
Fvb3_35101288	Spatial	CHH	F	7.69872e-12	1.20773e-07	58.3333	58.3333	NA		NA	NA	0	NA	NA	0	0	0	40	0	NA	0	0	NA	0	0	0	0	33.33	0	0	0	0	0	76.92	12.5	0	0	NA
Fvb3_35101289	Spatial	CHH	F	7.26695e-11	9.77302e-07	54.1667	54.1667	NA		NA	NA	0	NA	NA	0	0	0	20	0	NA	0	0	NA	0	0	0	0	50	0	0	0	12.5	0	69.23	12.5	0	0	NA
Fvb3_35101317	Spatial	CHH	F	2.66121e-08	0.000215221	40	40	NA		NA	NA	0	NA	0	0	0	0	NA	0	NA	0	0	NA	0	0	0	0	50	0	NA	0	0	0	38.46	23.08	0	NA	33.33
Fvb3_35101456	Spatial	CHH	F	2.8571e-06	0.0124936	30	30	NA		NA	0	0	0	0	0	NA	0	14.29	0	NA	0	0	0	0	0	0	0	14.29	0	0	NA	7.14	0	66.67	0	0	NA	NA
Fvb3_35101480	Spatial	CHH	R	2.07992e-06	0.00959532	29.6296	29.6296	FvH4_3g41950		0	0	0	0	0	0	NA	0	11.11	0	NA	0	0	14.29	0	0	0	0	37.5	0	20	0	16.67	0	40	25	0	0	NA
Fvb3_35117555	Spatial	CHH	R	1.25865e-05	0.0412263	35.7143	35.7143	NA		0	12.5	10	20	0	0	14.29	0	NA	0	NA	16.67	20	0	0	0	16.67	0	42.86	0	7.69	10	0	NA	25	0	0	0	60
Fvb3_35132024	Spatial	CHH	F	1.25853e-06	0.00626023	50.888	50.888	NA		NA	0	66.67	50	NA	71.43	22.22	16.67	0	50	NA	23.08	40	16.67	14.29	63.64	NA	NA	20	50	NA	14.29	25	NA	0	22.22	55.56	NA	0
Fvb3_35212653	Spatial	CHH	F	3.02702e-06	0.0130869	72.2892	72.2892	NA		0	0	0	0	0	0	0	0	34.62	0	0	0	0	0	0	0	0	0	78.95	0	0	0	0	4.35	90.91	0	0	0	100
Fvb3_35312031	Spatial	CHH	F	1.3555e-05	0.0437726	42.8845	42.8845	NA		50	5.88	57.14	42.86	10	7.14	18.18	27.78	55.56	23.53	0	0	42.86	38.46	0	17.65	44.44	21.43	66.67	37.5	10	6.25	21.74	50	42.86	15.79	17.65	16.67	80
Fvb3_35330193	Spatial	CHH	R	8.55035e-08	0.000609537	93.9394	93.9394	NA		100	95.45	65	92.59	100	100	96.97	100	7.14	100	100	87.5	0	65	100	100	90	100	12.5	100	95.24	86.67	96.3	100	0	96.3	100	100	11.11
Fvb3_35334379	Spatial	CHH	R	2.07971e-09	2.13396e-05	52.4038	52.4038	NA		70	100	66.67	71.43	77.78	80	52.63	80	25	82.61	NA	57.14	77.78	66.67	85.71	88.89	82.35	83.33	57.14	53.85	87.5	68.75	73.33	81.82	15.38	75	70.59	100	30
Fvb3_35340678	Spatial	CHH	F	5.80555e-07	0.00323841	61.3636	61.3636	NA		0	0	0	0	0	0	0	0	29.41	0	0	0	0	0	0	0	0	0	75	0	0	0	3.85	0	83.33	0	0	0	85.71
Fvb3_35340770	Spatial	CHH	F	8.20799e-08	0.000587757	80.8511	80.8511	NA		0	11.11	0	0	0	0	0	0	50	0	0	0	0	0	0	0	0	0	100	0	0	0	0	0	93.33	0	0	0	87.5
Fvb3_35367548	Spatial	CHH	F	4.87616e-09	4.64774e-05	96.3855	96.3855	FvH4_3g42370		0	0	50	0	0	0	0	6.67	100	0	NA	0	95.24	33.33	0	0	0	0	93.33	0	0	9.09	0	0	96.77	5.88	0	0	94.74
Fvb3_35367916	Spatial	CHH	R	2.2386e-07	0.00141563	95.122	95.122	NA		0	0	55	0	0	0	0	0	94.44	0	0	0	100	35.29	0	0	0	0	94.12	0	0	0	3.12	0	93.75	7.69	0	5.88	100
Fvb3_35369720	Spatial	CHH	R	1.09636e-06	0.0055693	94.3182	94.3182	NA		8.33	0	47.83	0	0	0	0	0	100	0	0	0	100	47.06	0	0	0	0	100	0	5.88	0	0	7.14	94.29	0	0	0	85.71
Fvb3_35440897	Spatial	CHH	F	7.95303e-06	0.0288876	30.297	30.297	NA		17.65	33.33	21.05	27.27	25	15	0	23.53	45	21.43	14.29	8.33	11.76	21.43	10	20	42.86	8.33	50	15	27.27	10.53	15.79	33.33	41.18	6.67	0	33.33	35
Fvb3_35440932	Spatial	CHH	F	5.39431e-06	0.0211553	35.9307	35.9307	NA		13.33	35.29	46.67	26.32	0	21.74	4.35	10	61.54	25	NA	28.57	22.22	28.57	9.52	22.22	33.33	19.05	57.14	20	22.22	18.18	18.18	37.5	56.25	30	19.05	17.65	55
Fvb3_35619902	Spatial	CHH	R	8.23341e-12	1.28568e-07	40.5405	40.5405	FvH4_3g42630		0	NA	0	0	0	0	0	0	33.33	0	0	0	55.56	NA	0	0	71.43	NA	33.33	14.29	0	0	0	0	54.55	0	0	66.67	36.36
Fvb3_35619928	Spatial	CHH	R	2.3429e-06	0.0106212	30.6481	30.6481	FvH4_3g42630		0	NA	0	7.69	0	5.26	0	0	33.33	NA	0	0	22.22	14.29	0	0	37.5	0	40	12.5	0	0	0	0	30.77	0	0	25	30
Fvb3_35620018	Spatial	CHH	R	6.2038e-16	1.57319e-11	57.4468	57.4468	FvH4_3g42630		0	0	40	0	0	0	0	0	50	0	0	0	33.33	22.22	0	0	57.14	0	50	7.69	0	20	0	0	63.16	0	0	NA	58.33
Fvb3_35622190	Spatial	CHH	R	1.00778e-05	0.0347194	40.2778	40.2778	FvH4_3g42630		0	0	33.33	0	0	0	0	0	11.76	0	NA	0	15.38	9.52	0	0	42.11	0	56.52	15.38	0	8.33	0	7.14	52.38	0	0	10	27.27
Fvb3_35677338	Spatial	CHH	F	7.22288e-08	0.000524272	35.2941	35.2941	NA		NA	0	50	0	0	0	0	0	57.14	0	NA	0	40	20	0	0	75	0	28.57	0	0	0	0	0	27.27	0	0	40	33.33
Fvb3_35698477	Spatial	CHH	F	3.0741e-15	7.23236e-11	34.9206	34.9206	NA		0	9.09	38.46	0	0	0	0	0	29.41	0	NA	0	66.67	0	0	0	0	0	0	0	0	0	0	4.76	52.17	0	0	4.35	35.71
Fvb3_35808823	Spatial	CHH	F	1.48334e-06	0.00720261	33.8365	33.8365	NA		0	5.88	0	10.53	0	4.55	0	7.69	40	0	0	13.33	5	8.7	0	8	0	0	NA	0	0	6.67	0	4.76	40	4	0	0	20
Fvb3_35813010	Spatial	CHH	R	4.18142e-07	0.00244228	38.3051	38.3051	NA		0	0	0	0	0	0	0	0	40	0	NA	12.5	25	8.33	0	0	0	0	NA	12.5	11.11	9.09	4	0	44.44	0	7.14	0	28.57
Fvb3_35819798	Spatial	CHH	F	9.05874e-21	3.62933e-16	44.2857	44.2857	FvH4_3g42840		0	0	17.86	0	0	0	0	0	61.54	0	0	4.55	43.33	0	0	0	0	0	NA	0	0	5	10.53	0	39.02	0	0	0	43.75
Fvb3_35862377	Spatial	CHH	F	4.43522e-06	0.0180228	34.7222	34.7222	NA		NA	NA	36.36	20	16.67	0	14.29	50	45	0	NA	0	12.5	12.5	16.67	7.69	14.29	11.11	38.89	28.57	37.5	0	30	33.33	35.71	NA	0	20	35
Fvb3_35863447	Spatial	CHH	F	5.69453e-08	0.000425729	28.3019	28.3019	NA		0	0	21.43	14.29	0	0	0	0	28.57	0	0	0	40	0	0	0	40	0	16.67	0	0	0	0	NA	22.22	0	0	40	45.45
Fvb3_3594412	Spatial	CHH	F	3.58302e-06	0.0151154	29.9595	29.9595	NA		0	0	10	13.64	5	10.53	0	0	37.5	8.33	NA	12.5	8.33	27.27	0	0	23.08	0	60	14.29	0	14.29	14.29	16.67	29.41	5.26	8.33	12.5	21.43
Fvb3_36125770	Spatial	CHH	F	3.54361e-10	4.21195e-06	26.8293	26.8293	NA		0	0	0	0	0	0	0	0	8.33	0	0	0	0	0	0	0	0	0	50	0	0	0	0	0	31.25	0	0	0	20
Fvb3_36157063	Spatial	CHH	F	1.5285e-05	0.0481005	27.9279	27.9279	FvH4_3g43320		0	0	0	0	3.85	0	0	0	42.86	0	0	0	0	0	0	0	0	0	2.86	0	0	0	0	0	42.86	0	0	0	30
Fvb3_36168032	Spatial	CHH	R	5.36482e-09	5.07812e-05	30.5556	30.5556	FvH4_3g43350		0	NA	0	0	0	0	0	0	42.86	0	NA	0	0	0	0	0	0	0	0	0	0	0	0	7.14	36.36	0	0	0	44.44
Fvb3_3631465	Spatial	CHH	R	3.05809e-06	0.013201	34.2876	34.2876	NA		20	50	33.33	20	22.22	50	25	30.77	13.33	42.86	NA	NA	60	16.67	15.38	33.33	28.57	37.5	0	25	40	25	40	0	0	40.91	27.27	66.67	0
Fvb3_36326368	Spatial	CHH	F	1.01424e-07	0.000709715	35.3846	35.3846	FvH4_3g43600		50	25	36.36	20	31.25	33.33	22.22	44.44	0	36.84	42.86	0	0	22.22	22.22	40	7.14	33.33	0	62.5	41.67	10	33.33	18.75	0	18.18	30	0	0
Fvb3_36387472	Spatial	CHH	F	6.17797e-14	1.27164e-09	34.7826	34.7826	NA		0	0	0	0	0	0	0	0	31.58	0	0	0	0	0	0	0	0	0	52.94	0	0	0	0	0	16.67	0	0	0	40
Fvb3_36391835	Spatial	CHH	R	1.19427e-10	1.54619e-06	29.0323	29.0323	NA		0	NA	0	0	0	0	0	0	45	NA	0	0	0	0	0	0	NA	0	0	0	13.33	0	0	0	35.71	0	0	NA	26.67
Fvb3_3640683	Spatial	CHH	F	6.04197e-46	1.23094e-40	69.2308	69.2308	FvH4_3g06350		0	0	0	0	0	0	0	0	41.18	0	0	0	0	0	0	0	0	0	78.26	0	0	0	0	0	81.08	0	0	0	57.14
Fvb3_3646168	Spatial	CHH	R	3.47348e-06	0.0147038	97.6744	97.6744	NA		0	0	0	0	0	0	0	0	100	0	0	0	0	0	4.35	0	3.7	0	100	0	8.33	0	0	50	100	0	0	3.33	85.71
Fvb3_36506324	Spatial	CHH	F	3.20503e-07	0.00193795	54.717	54.717	NA		0	0	0	0	0	0	0	0	46.67	0	0	4.55	0	0	0	0	0	0	92.86	0	0	0	0	0	30.77	0	0	0	45.45
Fvb3_36514184	Spatial	CHH	R	9.47988e-07	0.00492105	53.6082	53.6082	FvH4_3g43840		0	0	0	0	0	0	3.45	0	35.29	NA	0	0	0	0	0	0	NA	0	85	0	0	0	0	0	53.12	0	0	0	54.55
Fvb3_36626230	Spatial	CHH	F	5.28106e-08	0.000397174	33.8319	33.8319	NA		NA	12.5	5.88	7.14	6.25	6.67	0	0	NA	2.17	NA	0	15.79	5.88	10	5.56	0	0	40	9.09	0	12.5	5.88	0	46.67	10	11.76	6.25	14.29
Fvb3_36687784	Spatial	CHH	R	1.42661e-24	7.75275e-20	35.6436	35.6436	FvH4_3g44000		0	2	7.32	0	4.44	0	0	0	24	0	0	0	5.13	4.17	0	0	2	0	25.93	9.38	0	0	2.17	0	55.56	0	0	3.33	36.36
Fvb3_36687786	Spatial	CHH	F	4.42439e-06	0.0179819	36.4583	36.4583	NA		4.55	0	12.9	0	5.56	0	0	20	45	0	0	0	2.44	0	0	0	0	0	34.48	8.7	0	NA	0	NA	39.39	2.94	0	4	21.43
Fvb3_36687793	Spatial	CHH	R	8.46834e-18	2.57585e-13	28	28	FvH4_3g44000		3.45	0	7.5	0	5.56	0	0	0	27.27	0	0	3.03	0	7.41	0	0	0	0	29.63	7.69	0	0	0	0	24.14	3.57	0	0	31.82
Fvb3_36687835	Spatial	CHH	R	1.67202e-22	7.71951e-18	28.0303	28.0303	FvH4_3g44000		3.45	2.08	10	0	2.5	0	0	0	25	0	0	0	4.35	0	0	0	3.51	0	20	5.26	0	0	2.78	0	32.69	3.7	0	0	33.33
Fvb3_36794864	Spatial	CHH	R	4.17469e-06	0.0171505	26.5988	26.5988	NA		0	16.67	0	5.26	6.25	7.69	20	6.25	50	0	25	0	5.56	20	17.65	0	4.55	7.14	35	11.76	13.33	0	5.88	25	25	7.14	7.14	9.09	16.67
Fvb3_3683197	Spatial	CHH	R	7.96887e-08	0.000572431	40.8717	40.8717	NA		40	41.67	30.77	25	81.25	53.33	44.44	30.77	21.43	53.85	0	45.45	36.84	NA	42.86	50	68.75	43.75	0	60	33.33	36.36	31.25	40	0	55.56	44.44	28.57	10
Fvb3_3684226	Spatial	CHH	R	1.15509e-06	0.00581822	83.3333	83.3333	NA		0	0	0	0	0	0	0	0	61.54	0	NA	0	0	0	0	0	4.55	0	100	0	0	0	0	NA	100	0	0	0	55.56
Fvb3_36924723	Spatial	CHH	F	9.60978e-08	0.000675507	25.4902	25.4902	NA		NA	20	33.33	0	14.29	30.77	16.67	0	0	0	NA	33.33	37.5	0	23.53	35.71	10	0	0	40	7.14	0	23.08	0	0	14.29	33.33	0	0
Fvb3_3697328	Spatial	CHH	F	8.99771e-08	0.000636957	76.5625	76.5625	FvH4_3g06430		0	0	0	4.17	0	0	0	0	52.94	0	0	0	0	7.69	0	0	0	0	81.25	0	0	10	0	0	95.65	0	0	0	62.5
Fvb3_37248240	Spatial	CHH	F	2.7269e-06	0.0120372	77.7778	77.7778	NA		0	0	11.11	0	0	0	NA	0	53.85	0	NA	0	0	9.09	0	0	0	0	100	0	0	0	0	0	100	0	0	0	NA
Fvb3_37264221	Spatial	CHH	F	2.66299e-07	0.00165107	37.5422	37.5422	NA		6.25	0	0	9.09	3.57	9.52	5	42.11	50	27.78	NA	10.53	0	25	0	20	50	7.69	58.82	0	0	26.32	0	37.5	53.85	8.7	9.52	54.55	33.33
Fvb3_37326382	Spatial	CHH	R	7.46144e-10	8.38178e-06	47.5	47.5	NA		NA	0	0	NA	0	0	NA	0	61.54	NA	NA	NA	0	0	0	NA	NA	0	22.22	0	0	0	5	0	45.45	12.5	0	NA	57.14
Fvb3_37378666	Spatial	CHH	R	1.23162e-06	0.00614424	39.1984	39.1984	NA		20	30	NA	23.08	20	50	55.56	5.88	0	28.57	NA	NA	44.44	28.57	16.67	NA	NA	80	0	88.89	60	12.5	42.86	14.29	4.35	7.69	37.5	NA	7.14
Fvb3_3738950	Spatial	CHH	F	1.68123e-12	2.87781e-08	31.0811	31.0811	NA		0	0	0	0	0	0	8.33	5.26	29.41	0	0	0	5.88	6.25	0	0	0	0	11.76	0	0	0	0	0	46.67	0	0	0	20
Fvb3_3739351	Spatial	CHH	F	6.04515e-06	0.0232022	54	54	NA		0	0	0	0	0	0	0	7.69	75	0	NA	0	0	0	0	0	0	0	69.23	0	0	0	0	9.09	58.82	11.11	0	0	16.67
Fvb3_3739361	Spatial	CHH	F	4.47961e-09	4.298e-05	34.0426	34.0426	NA		NA	0	0	0	0	0	0	0	44.44	0	NA	0	0	0	0	0	10	0	38.46	0	0	0	0	10	37.5	0	0	0	11.11
Fvb3_3739500	Spatial	CHH	R	2.92436e-19	1.02421e-14	55.3191	55.3191	NA		0	0	0	0	0	0	0	0	30.77	NA	0	0	0	0	0	0	0	0	60	0	7.14	0	0	0	72.22	0	0	0	50
Fvb3_3739521	Spatial	CHH	R	1.5758e-09	1.65521e-05	29.2683	29.2683	NA		0	0	0	0	0	0	0	0	7.14	0	0	0	0	0	0	0	0	0	41.67	0	7.69	0	0	0	40	0	0	0	NA
Fvb3_3739699	Spatial	CHH	F	4.8008e-11	6.68552e-07	36.1111	36.1111	NA		0	0	0	0	0	0	0	0	0	0	NA	0	0	0	0	0	0	0	45.45	14.29	0	0	0	0	33.33	0	0	0	66.67
Fvb3_3739779	Spatial	CHH	F	1.96841e-10	2.4453e-06	27.2727	27.2727	NA		0	0	0	0	0	0	0	0	37.5	0	NA	0	0	0	6.25	0	0	0	30	0	0	0	3.85	0	37.5	0	0	0	0
Fvb3_3739965	Spatial	CHH	R	2.5603e-15	6.08336e-11	38.5965	38.5965	NA		0	0	0	0	0	0	0	0	36.36	0	0	0	0	0	0	0	6.67	0	16.67	0	0	0	0	0	68.75	0	0	11.11	25
Fvb3_3740061	Spatial	CHH	F	5.80076e-09	5.45732e-05	28.8462	28.8462	NA		0	0	0	0	0	0	0	15.38	18.18	0	0	0	0	0	0	0	0	0	21.43	7.14	0	0	6.67	0	42.86	0	0	0	30.77
Fvb3_3740184	Spatial	CHH	F	3.27823e-09	3.23079e-05	25.4902	25.4902	NA		0	0	NA	0	0	0	0	0	21.43	0	0	0	0	0	0	0	0	0	20	0	0	0	4.17	0	53.85	5.88	0	0	0
Fvb3_3740320	Spatial	CHH	R	5.80784e-12	9.29663e-08	35	35	NA		0	0	0	0	0	0	0	0	35.71	0	NA	0	0	0	0	0	0	0	0	0	0	0	0	0	54.55	5.56	0	0	33.33
Fvb3_3740326	Spatial	CHH	R	5.44829e-08	0.00040866	28.9474	28.9474	NA		0	0	0	0	0	0	0	0	38.46	0	0	0	0	7.69	0	0	0	0	0	0	0	5.88	0	0	40	0	0	0	20
Fvb3_3740341	Spatial	CHH	F	2.77139e-11	4.0147e-07	28.0702	28.0702	NA		0	0	0	0	6.25	0	0	0	11.76	0	NA	0	0	0	0	0	0	0	35.29	0	0	0	0	0	46.67	0	0	0	12.5
Fvb3_3740354	Spatial	CHH	R	9.17996e-10	1.01037e-05	31.25	31.25	NA		0	0	0	0	0	0	0	0	41.67	0	0	0	0	0	0	0	0	0	NA	0	0	0	0	0	30	0	0	0	20
Fvb3_3740406	Spatial	CHH	R	7.17278e-10	8.08217e-06	33.3333	33.3333	NA		0	0	0	0	0	0	0	0	28.57	0	NA	0	6.25	0	0	0	0	0	33.33	0	0	0	0	0	50	0	0	0	22.22
Fvb3_3740668	Spatial	CHH	F	4.32994e-07	0.00251797	70.4545	70.4545	NA		NA	0	0	0	0	0	0	0	43.75	0	0	0	0	0	0	0	0	0	76.92	0	0	7.69	0	0	100	0	0	7.14	80
Fvb3_3740697	Spatial	CHH	F	5.48913e-18	1.71431e-13	43.4783	43.4783	NA		0	0	0	0	0	0	0	0	36.36	0	0	0	0	0	0	0	0	0	25	0	0	0	0	0	75	0	0	0	42.86
Fvb3_3741162	Spatial	CHH	F	8.05233e-07	0.00428024	52.8778	52.8778	NA		4	10.34	13.04	8	9.38	3.03	4.76	6.06	54.55	2.86	0	5.41	0	13.79	4.35	7.69	16	2.94	61.11	2.33	9.09	7.14	1.72	11.11	63.41	6.06	9.3	8.33	50
Fvb3_37613319	Spatial	CHH	F	6.02879e-11	8.26576e-07	27.0833	27.0833	NA		0	0	0	0	0	0	0	0	36.84	0	NA	0	0	0	0	0	0	0	0	0	0	0	0	0	25	0	0	0	37.5
Fvb3_37721394	Spatial	CHH	F	1.00233e-05	0.034579	94.6429	94.6429	FvH4_3g45500		80	100	100	100	100	100	100	0	0	91.3	100	53.85	95	48	100	100	100	95.24	0	100	94.12	40	96.15	57.14	0	93.55	86.96	86.67	0
Fvb3_37730143	Spatial	CHH	R	2.90968e-09	2.90222e-05	26.8293	26.8293	NA		0	0	0	0	0	0	0	0	36.36	0	0	0	0	0	0	0	0	0	0	0	0	0	0	0	50	0	0	0	40
Fvb3_37730316	Spatial	CHH	F	1.03016e-11	1.58741e-07	34.0909	34.0909	NA		0	0	0	0	0	0	0	0	42.86	0	0	0	0	0	0	0	0	0	0	0	0	0	0	0	41.67	0	0	0	50
Fvb3_37763237	Spatial	CHH	F	1.16485e-05	0.0388449	41.0256	41.0256	FvH4_3g45550		0	0	0	0	0	0	5.88	0	45	0	NA	0	4.35	0	0	0	0	0	0	0	7.69	0	2.56	4.55	55.56	0	0	0	57.14
Fvb3_37956678	Spatial	CHH	R	4.25056e-06	0.0173905	54.1176	54.1176	FvH4_3g45740		0	0	0	0	0	0	0	0	5.88	0	0	0	0	0	0	0	0	0	84.62	4.35	0	0	0	0	44	0	0	0	70.59
Fvb3_3801118	Spatial	CHH	F	7.45155e-21	3.01062e-16	38.8235	38.8235	FvH4_3g06600		0	0	0	0	0	0	0	0	43.48	0	20	0	0	0	0	0	0	0	23.81	4.35	0	0	0	0	57.14	5.26	0	0	15.38
Fvb3_3801123	Spatial	CHH	F	1.49359e-20	5.83743e-16	38.5542	38.5542	FvH4_3g06600		0	6.67	0	0	0	0	0	0	40.91	0	0	0	0	0	0	0	0	0	25	4.17	0	0	0	0	51.85	0	0	5.88	28.57
Fvb3_3801140	Spatial	CHH	F	5.67523e-06	0.0220546	76	76	FvH4_3g06600		0	0	4	0	0	0	0	5.56	50	0	0	0	0	0	0	0	0	0	96	10.53	0	0	0	26.67	86.36	0	0	0	50
Fvb3_3801149	Spatial	CHH	F	1.46578e-32	1.37603e-27	59.7403	59.7403	FvH4_3g06600		0	0	0	0	0	0	0	0	57.14	0	0	0	0	0	0	0	0	0	70.83	4.76	0	0	0	0	60.87	3.85	0	0	33.33
Fvb3_3801150	Spatial	CHH	F	1.32787e-26	8.34308e-22	53.2468	53.2468	FvH4_3g06600		0	0	4.76	0	4.17	0	0	0	55	0	0	0	3.7	0	0	0	0	0	56	4.35	0	0	0	5.26	56.52	3.85	0	0	33.33
Fvb3_38036576	Spatial	CHH	R	8.60045e-15	1.95519e-10	37.931	37.931	FvH4_3g45870		40	0	11.11	0	25	0	0	0	0	0	NA	0	0	0	0	0	0	0	50	0	0	0	0	0	41.67	0	0	0	33.33
Fvb3_38055067	Spatial	CHH	F	1.24576e-05	0.0408964	34.6154	34.6154	NA		0	NA	14.29	NA	22.22	NA	33.33	20	30.77	NA	NA	20	16.67	0	21.43	0	30	0	21.43	12.5	42.86	0	22.22	12.5	52.94	42.86	0	40	25
Fvb3_3818083	Spatial	CHH	R	1.54599e-41	2.40316e-36	84.4828	84.4828	NA		0	14.29	0	0	0	0	0	0	42.86	0	0	0	0	0	0	0	0	0	94.12	0	0	0	0	0	91.3	0	0	0	81.82
Fvb3_38211413	Spatial	CHH	R	1.51168e-05	0.047698	33.3333	33.3333	NA		70	92.86	92.31	61.54	100	94.12	54.55	61.54	41.67	87.5	75	90.48	85.71	80	76.47	85.71	66.67	81.82	66.67	100	84.62	85.71	70.83	80	66.67	66.67	82.35	76.47	25
Fvb3_3829063	Spatial	CHH	F	6.77014e-07	0.00369173	76.3158	76.3158	NA		0	0	0	0	0	0	5	0	50	0	NA	0	17.65	0	0	0	0	0	90	0	10	0	5.56	9.09	87.5	0	0	0	NA
Fvb3_3841052	Spatial	CHH	F	1.89063e-07	0.00122371	37.8049	37.8049	NA		100	91.67	88.89	72.73	80	78.57	78.57	72.22	62.5	80.77	100	66.67	80	75	86.67	77.78	72.22	75	27.78	84.62	87.5	69.57	76.92	85	39.39	NA	88.24	100	46.67
Fvb3_3855441	Spatial	CHH	R	4.98671e-07	0.00284292	29.1907	29.1907	NA		20	28.57	25	26.09	31.25	31.25	15	10	15	30.43	33.33	61.9	45.83	28.57	18.75	47.37	50	35.71	7.14	13.64	55.56	18.18	37.93	20	4.17	38.46	38.1	42.86	4.35
Fvb3_3907307	Spatial	CHH	R	6.76201e-07	0.00368772	30.9524	30.9524	NA		0	0	0	14.29	0	0	0	9.09	NA	NA	0	0	0	0	11.11	0	0	0	26.67	0	0	0	5.26	NA	31.58	6.67	0	5.88	37.5
Fvb3_3953606	Spatial	CHH	R	1.54434e-05	0.0484873	34.7222	34.7222	NA		11.11	16.67	0	15.38	36.36	0	7.69	27.27	36.84	16.67	NA	8.33	31.25	28.57	0	6.25	NA	15.38	66.67	7.69	21.43	7.14	7.69	30.77	41.18	28.57	10	NA	NA
Fvb3_3972035	Spatial	CHH	F	4.21374e-14	8.81737e-10	27.907	27.907	NA		0	0	0	0	3.57	0	0	0	22.22	0	0	0	0	0	0	0	42.86	0	31.58	0	0	0	0	0	33.33	0	0	NA	18.75
Fvb3_3990616	Spatial	CHH	F	2.50539e-14	5.40318e-10	30.137	30.137	NA		0	0	0	0	0	0	0	0	26.09	0	0	0	0	0	0	0	0	0	46.67	0	0	0	0	0	29.17	0	0	0	18.18
Fvb3_3990759	Spatial	CHH	F	6.99027e-57	3.38054e-51	92.7536	92.7536	NA		0	0	0	0	0	0	0	0	100	0	0	0	0	0	0	0	0	0	88.89	0	0	0	0	0	96.67	5	0	0	81.25
Fvb3_3990953	Spatial	CHH	R	1.80589e-09	1.87469e-05	26.3158	26.3158	FvH4_3g06900		0	0	0	0	0	0	0	0	10	0	9.09	0	0	0	0	0	4	0	18.75	0	0	0	0	6.25	31.58	0	0	0	41.67
Fvb3_3991039	Spatial	CHH	R	4.50755e-36	5.34178e-31	66.1972	66.1972	FvH4_3g06900		0	0	0	0	0	0	0	0	77.27	0	0	0	0	0	0	0	0	0	65	0	5.56	0	0	0	58.82	0	0	0	58.33
Fvb3_4021731	Spatial	CHH	F	3.6146e-24	1.89754e-19	53.2258	53.2258	FvH4_3g06930		0	0	0	0	0	0	0	0	57.89	0	0	0	0	0	0	0	0	0	36.36	0	0	0	0	0	68.75	0	0	0	43.75
Fvb3_4021803	Spatial	CHH	F	1.38288e-16	3.75329e-12	38.3562	38.3562	FvH4_3g06930		0	0	0	0	0	0	0	0	35.29	0	NA	0	0	0	0	0	NA	0	36.84	5.26	0	0	0	11.11	36.36	0	0	NA	46.67
Fvb3_4021911	Spatial	CHH	R	2.12615e-14	4.64175e-10	30.137	30.137	FvH4_3g06940		0	0	0	0	7.14	0	0	0	30.43	0	0	0	0	0	0	0	0	0	34.78	0	5.88	0	0	5.56	23.81	0	0	0	33.33
Fvb3_4022102	Spatial	CHH	F	1.681e-11	2.50097e-07	30	30	FvH4_3g06930		0	8.33	0	0	0	0	0	0	18.18	0	NA	0	0	0	0	0	NA	0	37.5	7.69	0	0	0	0	35.29	4.17	0	0	28.57
Fvb3_4022134	Spatial	CHH	R	3.85394e-08	0.000300807	26.4706	26.4706	FvH4_3g06940		0	0	0	0	0	0	0	0	NA	0	NA	0	0	0	0	0	0	0	21.43	0	0	0	0	5.88	33.33	2.5	0	0	25
Fvb3_4022137	Spatial	CHH	F	1.40592e-08	0.000121129	91.2281	91.2281	FvH4_3g06930		0	7.69	0	0	0	0	0	0	66.67	0	0	0	0	0	0	0	NA	0	100	0	0	0	0	6.67	94.74	0	0	0	94.44
Fvb3_4048876	Spatial	CHH	F	3.01957e-10	3.64426e-06	30.1587	30.1587	NA		9.09	0	0	7.69	0	0	0	0	25	0	NA	0	0	0	0	0	9.09	0	38.89	0	7.69	0	0	0	29.63	0	0	0	20
Fvb3_4049174	Spatial	CHH	F	1.5602e-05	0.0488603	43.1818	43.1818	NA		0	0	0	0	0	0	0	0	0	0	NA	0	0	0	0	0	0	0	44.44	0	0	0	0	0	72.41	0	0	0	37.5
Fvb3_4049190	Spatial	CHH	F	5.8372e-06	0.0225832	54.2169	54.2169	NA		0	0	0	0	0	0	0	0	0	0	NA	0	0	0	0	0	0	0	70	0	0	0	5.56	0	75.86	0	0	0	40.91
Fvb3_4049192	Spatial	CHH	F	1.05671e-05	0.0360009	62.3529	62.3529	NA		0	0	0	0	0	0	0	0	9.09	0	NA	0	0	0	0	0	0	0	77.27	0	0	0	0	0	90	0	0	0	36.36
Fvb3_4049196	Spatial	CHH	F	4.79861e-06	0.0192217	69.0476	69.0476	NA		0	0	0	0	0	0	0	8.33	10	0	NA	0	0	0	0	0	0	0	80.95	0	0	0	0	0	87.5	0	0	0	57.14
Fvb3_4049199	Spatial	CHH	R	5.4394e-06	0.0212781	60.3306	60.3306	FvH4_3g06950	transposonrelated	0	0	0	0	0	0	0	0	6.25	0	0	0	0	0	0	0	0	0	69.7	8.33	4.76	0	0	3.85	84.62	0	0	0	48.48
Fvb3_4049203	Spatial	CHH	F	8.76323e-06	0.0311634	61.7284	61.7284	NA		0	0	0	0	0	0	0	0	0	0	NA	NA	0	0	0	0	0	0	80	0	0	0	0	0	80	0	0	0	52.63
Fvb3_4049208	Spatial	CHH	F	4.8219e-15	1.12013e-10	38.4615	38.4615	NA		NA	0	0	0	0	0	0	0	20	0	NA	NA	0	10	0	0	0	0	47.37	0	0	0	0	0	46.88	0	0	0	23.53
Fvb3_4062179	Spatial	CHH	R	2.23335e-30	1.79708e-25	59.5506	59.5506	FvH4_3g06960		0	0	0	0	7.14	0	0	0	62.96	0	NA	0	0	7.14	0	0	0	0	61.11	0	11.11	0	0	0	65.38	0	0	0	44.44
Fvb3_4062323	Spatial	CHH	R	5.44066e-11	7.5089e-07	26.3636	26.3636	FvH4_3g06960		0	0	0	0	0	0	0	0	38.89	0	0	0	0	0	0	0	0	0	21.05	0	0	8.33	0	5.56	27.27	0	0	0	23.81
Fvb3_4062406	Spatial	CHH	F	2.02575e-06	0.00938256	70.2882	70.2882	NA		0	7.14	0	0	14.29	7.14	0	7.69	60	3.85	0	0	0	25	13.33	0	11.11	0	71.43	8.7	0	0	16.67	0	83.33	5.26	0	0	71.43
Fvb3_4360119	Spatial	CHH	R	1.09274e-05	0.0369679	59.322	59.322	NA		17.65	7.69	33.33	10	3.7	9.38	11.76	7.69	67.86	0	0	12.5	53.57	13.64	0	9.09	5.88	9.09	46.15	10	11.54	12.5	85.19	23.08	70	7.69	6.25	0	87.5
Fvb3_4406752	Spatial	CHH	R	6.57155e-06	0.0248324	68.3232	68.3232	NA		0	0	23.08	0	0	5.88	0	0	66.67	0	14.29	0	14.29	0	0	0	0	0	69.57	0	0	6.67	100	18.18	78.26	4.35	0	8.33	54.55
Fvb3_455005	Spatial	CHH	F	1.71453e-14	3.77235e-10	40	40	NA		0	0	0	15.79	0	0	0	0	25	0	0	0	0	0	0	0	0	0	45.45	0	0	13.33	0	5.26	50	0	0	0	42.86
Fvb3_4584385	Spatial	CHH	R	9.34741e-06	0.0327546	53.7313	53.7313	NA		0	0	0	0	0	0	0	0	42.11	0	0	0	0	0	0	0	0	0	95.24	0	0	0	0	0	29.63	0	0	0	NA
Fvb3_4619397	Spatial	CHH	R	1.27575e-07	0.000870199	44.4444	44.4444	FvH4_3g07850	transposonrelated	NA	NA	0	0	0	0	0	0	20	NA	0	0	14.29	0	0	0	0	NA	NA	0	0	0	0	0	50	0	0	0	60
Fvb3_4619445	Spatial	CHH	R	4.3428e-08	0.000333686	44.4444	44.4444	FvH4_3g07850	transposonrelated	0	0	0	0	0	0	0	0	80	0	0	0	11.11	0	0	0	0	NA	16.67	0	0	0	0	0	42.86	0	0	0	NA
Fvb3_4619477	Spatial	CHH	R	7.81575e-19	2.63703e-14	71.4286	71.4286	FvH4_3g07850	transposonrelated	0	0	0	0	0	0	0	0	50	NA	0	0	0	0	0	0	0	0	70	0	0	0	0	0	83.33	0	0	0	71.43
Fvb3_4619678	Spatial	CHH	F	9.51228e-07	0.00493412	36.8421	36.8421	NA		0	NA	0	NA	0	0	0	0	NA	0	NA	NA	0	0	0	0	0	0	33.33	0	NA	0	0	0	28.57	0	0	0	50
Fvb3_4619683	Spatial	CHH	F	7.10082e-06	0.0264483	33.3333	33.3333	NA		0	NA	0	NA	0	0	0	0	NA	0	NA	NA	0	0	11.11	0	0	0	20	0	NA	0	0	0	28.57	0	0	0	50
Fvb3_4763127	Spatial	CHH	F	2.94075e-06	0.0127809	29.8507	29.8507	NA		8.33	10	28.57	0	22.22	0	0	26.67	38.89	15.38	0	31.25	17.65	16.67	9.09	0	0	0	33.33	0	0	25	0	15.38	27.27	15.38	0	0	33.33
Fvb3_488944	Spatial	CHH	R	3.0811e-07	0.00187343	26.9231	26.9231	NA		10	18.18	9.09	18.18	18.18	0	0	0	23.53	0	NA	18.18	0	0	0	0	0	0	33.33	9.09	0	0	16.67	NA	27.27	21.43	0	0	25
Fvb3_4966624	Spatial	CHH	R	4.75533e-06	0.0190837	76.0073	76.0073	NA		7.69	10	0	17.39	0	0	5.88	17.39	87.5	NA	11.11	5.88	5	15.38	5.26	5.56	27.27	7.14	64.29	5.88	18.75	0	5.26	10	81.82	6.67	0	12.5	88.89
Fvb3_5110573	Spatial	CHH	F	5.1567e-07	0.00292777	53.9474	53.9474	NA		0	0	0	0	0	0	0	4.35	55	0	0	0	7.14	0	0	0	4.76	0	33.33	0	0	5.88	0	0	48	8.33	0	0	92.31
Fvb3_5166855	Spatial	CHH	R	1.19972e-05	0.039698	95	95	NA		0	0	0	0	0	0	0	0	91.67	0	0	0	0	66.67	0	0	0	0	100	0	0	0	0	0	95.83	0	0	0	87.5
Fvb3_5181722	Spatial	CHH	F	1.03523e-08	9.19212e-05	37.0493	37.0493	NA		33.33	50	61.54	33.33	52.94	50	23.53	20	5.26	21.43	40	50	54.55	17.65	50	52.94	33.33	46.67	0	28.57	46.15	14.29	37.5	NA	11.54	25	38.1	75	0
Fvb3_5182242	Spatial	CHH	F	9.22171e-10	1.01449e-05	42.3077	42.3077	NA		72.73	83.33	42.86	NA	NA	37.5	11.11	NA	0	33.33	16.67	20	28.57	20	40	46.15	0	66.67	0	27.78	66.67	0	42.11	30	0	57.14	38.46	40	0
Fvb3_5182819	Spatial	CHH	R	2.2604e-07	0.00142716	59.0909	59.0909	NA		80	14.29	16.67	40	27.27	20	0	16.67	63.64	15.38	NA	33.33	40	0	0	16.67	25	14.29	76.92	12.5	55.56	NA	5.56	37.5	88.89	20	NA	NA	NA
Fvb3_5182831	Spatial	CHH	F	5.20432e-06	0.0205516	54.8387	54.8387	NA		NA	85.71	50	44.44	NA	37.5	50	66.67	100	33.33	NA	16.67	53.85	58.33	0	41.67	25	NA	90	20	33.33	NA	35.71	55.56	85.71	41.67	20	NA	NA
Fvb3_5201866	Spatial	CHH	R	7.00867e-08	0.000511203	53.7538	53.7538	NA		NA	NA	NA	33.33	NA	11.11	20	14.29	NA	10	NA	25	16.67	NA	14.29	12.5	36.36	0	58.33	0	20	14.29	27.27	12.5	50	0	15.38	15.38	84.62
Fvb3_5278805	Spatial	CHH	R	1.21382e-05	0.0400535	25.8358	25.8358	NA		5.88	36.84	11.11	7.14	11.11	11.54	8.33	20	45	8	20	21.43	11.11	15	6.25	4.76	4.55	0	36.36	23.08	30.77	10	8.7	10.53	26.67	14.29	6.25	7.14	10
Fvb3_528960	Spatial	CHH	R	3.80214e-32	3.46074e-27	79.2453	79.2453	FvH4_3g01050		14.29	0	0	0	0	0	0	0	90.91	0	NA	0	0	0	0	0	0	0	70	0	NA	0	0	0	72.22	0	0	0	85.71
Fvb3_528982	Spatial	CHH	F	1.37821e-44	2.57752e-39	95.082	95.082	NA		0	0	0	0	0	0	0	0	100	0	0	0	0	0	0	0	0	0	93.75	5.88	0	0	0	6.25	91.3	0	0	0	100
Fvb3_529052	Spatial	CHH	R	8.11194e-30	6.29458e-25	68.6275	68.6275	FvH4_3g01050		0	0	0	0	0	0	0	0	66.67	0	0	0	0	0	0	0	0	0	85.71	0	0	0	0	0	69.23	0	0	0	50
Fvb3_5319365	Spatial	CHH	F	1.05346e-06	0.00538854	73.2394	73.2394	FvH4_3g09080		0	0	0	4.17	0	0	0	0	35.29	0	0	0	0	0	0	0	3.33	0	95.24	7.14	6.67	0	6.67	0	60	0	0	0	94.44
Fvb3_5331685	Spatial	CHH	R	5.12563e-07	0.00291276	32.7151	32.7151	NA		27.78	43.75	46.67	57.14	60	54.55	28.57	35.71	17.86	48.15	18.18	63.64	50	31.25	43.75	52.17	58.82	60	13.04	38.89	52.94	23.53	30.77	30.77	19.23	25	34.62	47.37	11.76
Fvb3_5337319	Spatial	CHH	F	7.33335e-06	0.0271349	94.1176	94.1176	FvH4_3g09110		0	0	0	0	0	0	0	0	100	0	0	0	4.76	61.54	0	0	0	0	95.24	0	0	0	5	0	95.45	0	0	0	75
Fvb3_5343742	Spatial	CHH	F	1.16014e-05	0.0387543	80	80	FvH4_3g09150		0	9.09	0	0	0	0	0	0	88.89	0	0	0	0	27.27	0	0	0	0	46.15	0	0	0	0	10	100	0	0	0	100
Fvb3_5348988	Spatial	CHH	F	1.60514e-15	3.88718e-11	53.4884	53.4884	FvH4_3g09170		0	0	9.09	9.09	6.25	0	0	8.33	60	0	NA	6.67	11.11	0	0	0	6.67	0	58.33	0	16.67	0	0	0	50	11.11	0	0	44.44
Fvb3_5352335	Spatial	CHH	F	1.09461e-06	0.00556361	93.5065	93.5065	NA		0	4.76	0	0	0	0	0	0	94.12	0	0	0	0	53.33	0	0	0	0	92	0	0	0	0	6.25	92.86	0	0	0	100
Fvb3_5420279	Spatial	CHH	R	3.28499e-14	6.96526e-10	51.5152	51.5152	NA		NA	NA	0	0	0	0	0	0	42.86	NA	NA	NA	0	0	0	0	0	0	80	0	0	0	0	0	50	0	0	0	44.44
Fvb3_5435868	Spatial	CHH	F	6.48078e-06	0.024563	29.8077	29.8077	NA		46.15	41.18	50	0	29.41	20	30	0	0	0	NA	48	55.56	0	16.67	34.48	77.27	33.33	0	16.67	50	0	40	0	0	45	52.17	37.5	0
Fvb3_5447869	Spatial	CHH	F	2.44646e-07	0.0015321	36.7965	36.7965	NA		80	66.67	100	81.82	81.25	92.86	92.31	81.82	58.82	93.33	NA	86.67	84.62	100	57.14	93.33	100	90.91	30.77	62.5	88.89	91.67	91.67	83.33	58.82	100	100	85.71	88.89
Fvb3_5543063	Spatial	CHH	R	8.54e-08	0.000609072	93.5065	93.5065	NA		83.33	57.89	0	0	94.44	0	0	4.35	94.74	0	0	0	0	35.71	0	0	0	0	88.24	35	0	4.35	3.85	0	96.15	0	0	0	93.33
Fvb3_5559351	Spatial	CHH	F	5.75342e-13	1.05136e-08	66.6667	66.6667	FvH4_3g09550		16.67	0	0	0	0	0	0	16.67	66.67	0	NA	0	0	0	0	0	0	0	NA	0	0	0	0	0	80	0	0	0	40
Fvb3_5561951	Spatial	CHH	F	3.86868e-09	3.76083e-05	28.6359	28.6359	FvH4_3g09560		0	31.58	41.18	0	0	34.78	20	5.26	0	29.17	NA	0	27.27	12.5	11.76	45.45	22.22	25	0	15.79	17.65	9.09	17.86	7.69	5.26	12.5	15	9.09	0
Fvb3_5676558	Spatial	CHH	R	4.27091e-06	0.0174484	77.027	77.027	FvH4_3g09750		0	0	92.86	0	5	0	0	0	46.15	0	0	0	25	0	0	0	0	0	100	45.45	0	0	0	0	100	0	0	0	41.18
Fvb3_582061	Spatial	CHH	R	4.87347e-07	0.00278699	39.8088	39.8088	NA		50	42.86	63.64	14.29	50	50	33.33	12.5	0	33.33	20	15.38	33.33	22.22	NA	35.71	33.33	62.5	0	30.77	14.29	17.65	33.33	20	7.69	14.29	30	42.86	0
Fvb3_608037	Spatial	CHH	R	1.00541e-08	8.95557e-05	28.8889	28.8889	NA		0	0	28.57	0	0	0	0	0	8.33	0	0	0	0	0	0	0	6.67	0	62.5	0	0	0	16.67	0	38.89	0	0	0	0
Fvb3_6487545	Spatial	CHH	R	1.54447e-06	0.0074601	36.3756	36.3756	NA		0	0	0	44.44	0	11.76	15.38	12.5	20	0	20	0	33.33	0	0	12.5	NA	5.88	55.56	0	14.29	NA	5	12.5	45.45	0	5	NA	40
Fvb3_6624213	Spatial	CHH	R	1.18692e-07	0.00081623	26.3158	26.3158	FvH4_3g11250		0	0	0	0	0	0	0	11.11	27.78	0	NA	0	0	0	0	0	0	0	20	0	0	0	4.55	0	46.15	0	0	0	9.09
Fvb3_6624361	Spatial	CHH	F	7.73276e-50	2.2037e-44	95.082	95.082	NA		0	0	0	0	0	0	0	0	94.44	0	0	0	0	0	0	0	10	0	100	0	0	0	0	0	95	0	0	0	92.31
Fvb3_6624407	Spatial	CHH	F	1.17194e-08	0.000102538	26	26	NA		0	0	0	0	0	0	0	0	33.33	0	0	0	0	0	0	0	0	0	8.33	0	0	0	0	0	31.25	0	0	0	30
Fvb3_6624519	Spatial	CHH	R	1.42971e-14	3.17486e-10	29.7619	29.7619	FvH4_3g11250		0	0	0	0	0	0	3.7	0	41.67	0	0	0	0	0	0	0	0	0	43.75	0	0	0	0	0	17.39	5	0	0	11.76
Fvb3_6625045	Spatial	CHH	R	1.98197e-16	5.26879e-12	42.1053	42.1053	NA		0	0	0	0	0	0	0	0	41.67	0	0	0	0	0	0	0	0	0	46.15	0	0	0	0	4.76	37.5	0	0	0	43.75
Fvb3_6625418	Spatial	CHH	R	1.11692e-12	1.96598e-08	30.5085	30.5085	NA		0	0	0	0	0	0	0	0	18.18	0	0	0	6.67	0	0	0	0	0	30.77	0	0	0	0	0	32	0	0	7.14	40
Fvb3_6625547	Spatial	CHH	R	8.83534e-12	1.37296e-07	26.087	26.087	NA		0	0	0	0	0	0	3.57	0	40	0	0	0	0	0	5.56	0	5.88	0	31.82	0	0	0	0	0	13.04	0	0	0	28.57
Fvb3_6625628	Spatial	CHH	R	3.65892e-29	2.71174e-24	62.1212	62.1212	NA		0	0	0	0	0	0	0	0	64.29	0	0	0	0	0	0	0	0	0	46.67	0	0	0	3.23	0	68.97	0	0	6.67	62.5
Fvb3_6625661	Spatial	CHH	F	7.38296e-08	0.000534433	28.5714	28.5714	NA		0	0	0	0	11.11	0	0	0	50	0	0	NA	0	0	0	0	0	0	16.67	0	0	NA	0	0	40	0	NA	0	0
Fvb3_6625689	Spatial	CHH	F	1.73957e-18	5.72802e-14	61.2903	61.2903	NA		0	0	0	0	0	0	0	0	NA	0	0	0	0	0	0	0	0	0	64.29	0	0	0	0	0	50	0	0	0	71.43
Fvb3_6625703	Spatial	CHH	R	3.10649e-47	7.11624e-42	92.3077	92.3077	NA		0	0	0	0	0	0	0	0	94.44	0	0	0	0	0	0	0	0	0	100	0	10	0	0	0	86.96	0	0	0	92.86
Fvb3_6625723	Spatial	CHH	R	1.83639e-10	2.29798e-06	29.6296	29.6296	NA		0	0	0	0	0	0	0	0	14.29	0	0	0	0	0	0	0	0	0	25	0	0	0	0	0	33.33	0	0	0	42.86
Fvb3_6625762	Spatial	CHH	F	1.00199e-17	3.03047e-13	44.4444	44.4444	NA		0	0	0	0	0	0	0	0	66.67	0	0	0	0	0	0	0	0	0	36.36	0	0	5.56	0	3.45	42.86	0	0	0	28.57
Fvb3_6625778	Spatial	CHH	R	2.26041e-11	3.31256e-07	33.3333	33.3333	NA		0	0	0	0	5	0	6.25	0	33.33	0	0	0	0	0	0	0	0	0	25	0	0	0	0	0	40	0	0	0	33.33
Fvb3_6625815	Spatial	CHH	F	4.03801e-27	2.60902e-22	64.7059	64.7059	NA		0	0	0	5.88	0	0	0	0	72.22	0	0	0	5	0	0	0	4.17	0	69.23	4.55	0	0	0	0	53.85	0	0	0	57.14
Fvb3_6625820	Spatial	CHH	F	3.56195e-31	3.02905e-26	71.4286	71.4286	NA		0	0	0	0	0	0	0	0	64.71	0	0	0	0	0	0	0	4.35	0	66.67	0	0	0	0	0	76.92	0	0	0	85.71
Fvb3_6625889	Spatial	CHH	F	4.97029e-25	2.80286e-20	69.5652	69.5652	NA		0	0	0	0	0	0	0	0	52.63	0	NA	0	0	0	0	0	0	0	77.78	0	0	10	0	0	90.91	0	0	0	71.43
Fvb3_6625908	Spatial	CHH	R	1.88347e-17	5.54923e-13	33.3333	33.3333	NA		0	0	0	0	0	0	0	0	40	0	NA	0	0	0	0	0	0	0	38.89	0	0	0	0	0	26.09	0	0	0	22.22
Fvb3_6625976	Spatial	CHH	R	3.88356e-07	0.00229066	28.125	28.125	NA		0	0	0	NA	0	0	0	0	25	0	0	0	0	NA	0	0	0	0	37.5	0	0	0	0	0	33.33	0	0	0	14.29
Fvb3_6626072	Spatial	CHH	F	1.0762e-09	1.16943e-05	29.2683	29.2683	NA		0	0	0	0	0	0	0	0	12.5	0	0	0	0	0	0	0	0	0	56.25	0	0	0	0	0	20	0	0	0	0
Fvb3_6626128	Spatial	CHH	F	1.37826e-19	4.97266e-15	52.9412	52.9412	NA		0	0	0	0	0	0	0	0	64.29	0	NA	0	0	0	0	0	0	0	38.89	0	0	0	0	0	63.64	0	0	0	50
Fvb3_6626203	Spatial	CHH	F	2.86494e-14	6.12069e-10	51.3514	51.3514	NA		NA	0	NA	0	NA	0	0	0	77.78	0	NA	0	0	0	0	0	0	0	43.75	0	8.33	NA	0	0	33.33	0	NA	0	50
Fvb3_6626205	Spatial	CHH	F	9.01011e-11	1.19264e-06	40.5405	40.5405	NA		NA	0	NA	0	NA	NA	0	0	40	0	NA	NA	0	0	0	0	0	0	46.67	12.5	7.69	NA	0	0	33.33	0	NA	0	33.33
Fvb3_6626207	Spatial	CHH	F	1.15397e-09	1.24743e-05	37.1429	37.1429	NA		NA	0	NA	0	NA	NA	0	0	77.78	0	NA	NA	0	0	0	0	0	0	26.67	0	7.69	NA	0	0	20	0	NA	0	16.67
Fvb3_6626224	Spatial	CHH	F	8.82819e-21	3.53993e-16	69.2308	69.2308	NA		0	0	NA	0	0	0	0	0	75	0	NA	0	0	0	0	0	0	0	70	0	0	0	0	0	66.67	NA	NA	0	60
Fvb3_6626904	Spatial	CHH	F	1.54359e-11	2.31379e-07	40	40	NA		0	0	NA	NA	0	0	0	0	62.5	0	0	0	0	0	0	0	6.25	0	21.43	0	0	0	0	0	NA	0	0	0	50
Fvb3_6626923	Spatial	CHH	F	1.23709e-16	3.37291e-12	53.8462	53.8462	NA		0	0	NA	NA	0	0	0	0	42.86	0	0	0	0	0	0	0	0	0	46.15	0	0	0	0	0	75	0	0	0	54.55
Fvb3_6626934	Spatial	CHH	F	2.03055e-12	3.44373e-08	41.6667	41.6667	NA		0	0	NA	NA	0	0	0	0	14.29	0	0	0	0	0	0	0	0	0	50	0	0	0	0	0	75	0	0	0	27.27
Fvb3_6626936	Spatial	CHH	F	6.22135e-08	0.000459872	27.2727	27.2727	NA		0	0	NA	NA	0	0	0	0	33.33	0	0	0	0	0	0	0	0	0	10	0	0	0	0	0	66.67	0	0	0	18.18
Fvb3_6627016	Spatial	CHH	R	9.99805e-21	3.97903e-16	63.1579	63.1579	NA		0	0	NA	NA	NA	NA	0	0	75	0	0	NA	0	0	0	0	0	0	66.67	0	0	0	0	0	64.29	7.14	0	0	42.86
Fvb3_6627030	Spatial	CHH	R	1.2613e-18	4.19066e-14	46.5517	46.5517	NA		0	0	0	NA	0	0	0	0	38.46	0	0	NA	5.56	0	0	0	0	0	52.94	0	0	0	0	0	50	0	0	0	40
Fvb3_6627050	Spatial	CHH	F	5.40253e-08	0.000405503	28.2051	28.2051	NA		NA	0	0	0	0	0	0	0	50	0	0	0	0	11.11	6.67	0	0	0	22.22	0	0	0	0	0	37.5	0	0	0	14.29
Fvb3_6627061	Spatial	CHH	F	4.70716e-15	1.09453e-10	40.8163	40.8163	NA		0	0	0	0	0	0	0	0	60	0	0	0	0	0	5.88	0	0	0	23.53	0	0	0	0	0	50	0	0	0	40
Fvb3_6627077	Spatial	CHH	F	1.91998e-22	8.82179e-18	58	58	NA		0	0	0	0	0	0	0	0	90	0	0	0	0	0	0	0	0	0	44.44	0	0	0	0	0	50	12.5	0	0	60
Fvb3_6627092	Spatial	CHH	R	7.17891e-12	1.13284e-07	27.6923	27.6923	NA		0	0	0	9.09	0	0	0	0	15.79	0	0	0	0	0	0	0	0	0	36.84	0	0	0	0	0	33.33	10.53	0	0	22.22
Fvb3_6627126	Spatial	CHH	F	2.55042e-17	7.40936e-13	42.1875	42.1875	NA		0	4.76	0	11.11	0	0	0	0	41.18	0	0	0	0	0	0	0	0	0	56.25	0	0	0	3.33	0	31.58	0	0	0	41.67
Fvb3_6627138	Spatial	CHH	R	1.9786e-26	1.21448e-21	60.3774	60.3774	NA		0	0	0	0	0	0	0	0	63.16	0	0	0	0	0	0	0	0	0	50	0	5.88	0	0	0	60	0	0	0	80
Fvb3_6627171	Spatial	CHH	R	5.85887e-11	8.06049e-07	29.7872	29.7872	NA		0	0	0	0	0	0	0	0	42.86	0	0	0	0	0	0	0	0	0	18.18	0	5.88	0	0	0	26.67	0	0	0	28.57
Fvb3_6627244	Spatial	CHH	F	3.66617e-10	4.35115e-06	29.2683	29.2683	NA		0	0	0	0	NA	0	0	0	22.22	0	0	0	0	0	6.25	0	0	0	20	0	0	0	0	0	46.15	0	0	0	22.22
Fvb3_6627252	Spatial	CHH	F	1.44092e-18	4.7775e-14	52.381	52.381	NA		0	0	0	0	0	0	0	0	60	0	0	0	0	0	0	0	0	0	30	11.11	0	0	0	0	71.43	0	0	0	37.5
Fvb3_6627398	Spatial	CHH	F	6.12888e-19	2.08256e-14	47.2727	47.2727	NA		0	0	0	0	0	0	0	0	60	0	0	0	0	0	0	0	0	0	35.29	0	0	0	0	0	55	0	0	0	37.5
Fvb3_6627456	Spatial	CHH	F	6.77342e-29	4.8839e-24	62.1212	62.1212	NA		0	0	0	0	0	0	0	0	78.95	0	0	0	0	0	0	0	0	0	46.67	0	0	0	0	0	57.14	0	0	NA	63.64
Fvb3_6627477	Spatial	CHH	F	2.45627e-18	7.99992e-14	42.8571	42.8571	NA		0	0	0	0	0	0	0	0	62.5	0	0	0	0	0	0	0	0	0	27.27	0	0	0	4.17	0	42.11	0	0	0	30
Fvb3_6627494	Spatial	CHH	F	4.64539e-11	6.49364e-07	27.2727	27.2727	NA		0	0	0	0	0	0	0	0	30.77	0	0	0	0	0	0	0	0	0	30.77	0	0	0	4.76	0	23.53	0	0	0	25
Fvb3_6627734	Spatial	CHH	F	6.38505e-22	2.80914e-17	48.4848	48.4848	NA		0	0	5	0	6.25	0	0	0	52.94	0	33.33	0	0	0	0	0	0	0	35.71	0	0	0	0	0	61.9	0	0	0	35.71
Fvb3_6627744	Spatial	CHH	R	2.47498e-13	4.74548e-09	28.5714	28.5714	NA		0	0	0	0	0	0	0	0	26.67	0	0	0	0	0	0	0	0	0	17.65	0	0	0	0	0	35.71	0	0	0	40
Fvb3_6627781	Spatial	CHH	R	3.29499e-29	2.4496e-24	53.6232	53.6232	NA		0	0	0	0	0	0	0	0	47.37	0	0	0	0	0	0	0	0	0	40	3.85	0	0	0	0	71.43	0	0	0	50
Fvb3_6627903	Spatial	CHH	F	4.38667e-21	1.81208e-16	48.5294	48.5294	NA		0	4.76	0	0	0	0	0	0	66.67	0	NA	0	0	9.09	0	0	0	0	38.1	0	0	0	0	0	56.52	5	0	0	33.33
Fvb3_6627927	Spatial	CHH	R	1.07581e-15	2.64542e-11	31.5789	31.5789	NA		0	0	0	0	0	0	0	0	26.32	0	0	0	0	5.26	0	0	0	0	33.33	0	0	0	0	0	33.33	0	0	0	33.33
Fvb3_6627955	Spatial	CHH	F	2.07652e-19	7.39162e-15	47.3684	47.3684	NA		0	0	0	0	0	0	0	0	33.33	0	0	0	0	0	0	0	0	0	50	0	0	0	5	0	50	0	0	0	54.55
Fvb3_6628067	Spatial	CHH	F	2.84608e-14	6.08583e-10	37.7358	37.7358	NA		0	0	0	0	0	0	0	0	9.09	0	0	0	0	0	0	0	4.76	0	31.58	0	0	0	0	0	62.5	0	0	0	42.86
Fvb3_6628105	Spatial	CHH	F	1.7727e-32	1.65765e-27	69.697	69.697	NA		0	0	0	0	0	0	4.76	0	58.33	0	0	0	0	0	0	0	0	0	77.78	0	11.76	0	0	0	62.5	0	0	0	83.33
Fvb3_6628155	Spatial	CHH	F	6.99335e-32	6.23502e-27	76.4706	76.4706	NA		0	0	0	0	0	0	0	0	83.33	0	NA	0	0	0	0	0	0	0	90	0	0	0	0	5.88	61.11	0	0	0	81.82
Fvb3_6628179	Spatial	CHH	F	4.64526e-24	2.41216e-19	58	58	NA		0	0	0	0	5.88	0	0	0	69.23	0	NA	0	0	0	0	0	0	0	37.5	0	0	0	0	0	66.67	0	0	7.14	50
Fvb3_6628375	Spatial	CHH	F	3.74118e-14	7.88364e-10	37.5	37.5	NA		0	0	0	0	0	0	0	0	35.71	0	0	0	6.67	0	0	0	0	0	26.67	0	0	0	4.35	5.26	54.55	0	0	0	23.08
Fvb3_6628417	Spatial	CHH	F	6.14996e-20	2.28782e-15	47.4576	47.4576	NA		0	0	0	0	0	0	0	0	45.45	0	0	0	0	0	0	0	0	0	37.5	0	0	0	0	0	52.63	0	0	0	53.85
Fvb3_6628422	Spatial	CHH	F	1.0068e-14	2.26943e-10	35.7143	35.7143	NA		0	0	0	0	0	0	0	0	44.44	0	0	5.56	0	0	0	0	4.55	0	29.41	0	5.88	0	0	0	41.18	5.26	0	0	30.77
Fvb3_6628473	Spatial	CHH	F	4.15576e-09	4.0195e-05	25.4902	25.4902	NA		0	0	0	0	0	0	0	0	11.11	0	0	0	0	0	0	0	0	0	29.41	0	5	0	0	0	31.25	0	0	0	22.22
Fvb3_6628533	Spatial	CHH	F	1.70605e-45	3.34756e-40	83.5821	83.5821	NA		0	4.35	0	0	0	0	0	0	87.5	0	0	0	0	0	0	0	0	0	68.75	6.25	0	0	0	0	84.62	0	0	0	100
Fvb3_6628567	Spatial	CHH	R	7.68692e-24	3.93191e-19	45	45	NA		0	0	0	0	0	0	0	5	42.86	0	0	0	0	0	0	0	0	0	26.67	0	0	0	0	0	55.56	3.45	0	0	40
Fvb3_6628586	Spatial	CHH	F	1.16632e-33	1.17806e-28	63.1579	63.1579	NA		0	0	0	0	0	0	0	0	53.33	0	0	0	0	0	0	0	0	0	66.67	5.26	0	0	0	0	71.43	0	0	0	53.85
Fvb3_6628611	Spatial	CHH	R	8.16584e-17	2.26904e-12	31.8841	31.8841	NA		0	0	0	0	0	0	0	0	33.33	0	0	0	0	0	10	0	0	0	14.29	0	0	0	3.23	0	32	0	0	0	46.67
Fvb3_6628622	Spatial	CHH	R	2.79176e-21	1.16633e-16	38.8889	38.8889	NA		0	0	0	0	0	0	0	0	28.57	0	10	0	0	0	0	0	0	0	33.33	0	0	0	2.94	0	43.48	5	0	0	53.85
Fvb3_6628711	Spatial	CHH	R	2.06285e-06	0.0095276	38.4615	38.4615	NA		0	0	0	0	0	0	0	0	28	0	20	0	5.26	5.88	0	0	0	0	20	0	0	0	5.41	0	61.9	0	0	6.67	33.33
Fvb3_6628789	Spatial	CHH	F	2.24693e-26	1.36518e-21	54.5455	54.5455	NA		0	0	0	0	0	0	0	0	55	0	0	0	0	0	0	0	0	0	43.75	0	0	0	0	0	57.14	0	0	0	66.67
Fvb3_6628807	Spatial	CHH	F	5.32946e-13	9.79119e-09	32.8358	32.8358	NA		0	0	0	0	0	0	0	0	35	0	0	0	0	0	0	0	0	0	28.57	0	0	5.26	0	5.26	44.44	0	0	0	12.5
Fvb3_6628937	Spatial	CHH	R	5.79037e-21	2.37351e-16	45.3125	45.3125	NA		0	0	0	0	0	0	0	0	50	0	0	0	0	0	0	0	0	0	33.33	0	0	0	0	0	36.36	0	0	0	53.85
Fvb3_6628967	Spatial	CHH	R	3.27241e-19	1.13779e-14	46.875	46.875	NA		0	0	0	0	0	0	0	5.26	41.67	0	0	0	0	0	0	0	0	0	33.33	0	0	0	0	5.56	63.16	0	0	0	41.67
Fvb3_6629031	Spatial	CHH	F	9.25972e-07	0.00482665	39.2405	39.2405	NA		0	0	0	0	0	0	0	0	63.64	0	0	0	0	0	0	0	0	0	50	0	0	0	0	0	22.73	5	0	0	17.65
Fvb3_6629034	Spatial	CHH	F	5.62461e-13	1.03018e-08	27.5	27.5	NA		0	0	0	3.57	0	0	0	0	45.45	0	0	0	0	0	0	0	0	0	27.78	0	0	0	0	0	17.39	0	0	0	17.65
Fvb3_6629097	Spatial	CHH	R	4.01889e-30	3.16989e-25	55.2941	55.2941	NA		0	0	0	0	0	0	0	0	58.06	0	0	0	0	0	0	0	0	0	58.82	0	0	0	0	0	56	0	0	0	41.67
Fvb3_6629130	Spatial	CHH	F	1.12333e-15	2.75944e-11	43.1373	43.1373	NA		0	0	0	0	0	0	0	0	46.67	0	0	0	0	0	0	0	0	0	45.45	0	0	0	0	0	60	0	0	0	26.67
Fvb3_6629195	Spatial	CHH	F	6.7578e-13	1.22694e-08	32.8125	32.8125	NA		0	0	0	0	0	0	0	0	40	0	0	0	0	10	0	0	0	0	21.74	0	0	0	0	0	29.41	0	0	0	50
Fvb3_6629207	Spatial	CHH	R	2.77043e-15	6.5566e-11	31.0811	31.0811	NA		0	0	0	0	0	0	0	0	23.53	0	0	0	0	0	0	0	0	0	31.25	0	0	0	0	0	32	0	0	0	37.5
Fvb3_6629276	Spatial	CHH	F	3.54732e-18	1.13602e-13	40.9091	40.9091	NA		0	0	0	0	0	0	0	0	40	0	0	0	0	0	0	0	0	0	41.67	0	0	0	0	0	47.06	0	0	0	30
Fvb3_6629286	Spatial	CHH	F	5.58335e-43	9.47922e-38	83.0769	83.0769	NA		0	0	0	0	0	0	0	0	88.24	0	0	0	0	0	9.09	0	0	0	83.33	0	0	0	0	0	85.71	0	0	0	70
Fvb3_6629301	Spatial	CHH	F	1.8845e-18	6.17975e-14	46.0317	46.0317	NA		0	0	0	4.35	0	0	0	0	41.18	0	0	0	0	0	0	0	0	0	39.13	0	0	0	0	0	73.33	8.33	0	0	25
Fvb3_6629363	Spatial	CHH	R	6.26168e-22	2.7605e-17	46.875	46.875	NA		0	0	0	0	0	0	4	0	26.32	0	0	0	0	0	0	0	0	0	33.33	0	0	0	0	0	60.71	0	0	0	62.5
Fvb3_6629387	Spatial	CHH	F	3.21507e-10	3.86269e-06	26.087	26.087	NA		0	0	0	0	0	0	0	0	14.29	0	0	0	0	0	0	0	0	0	41.67	0	0	0	6.25	0	25	0	0	0	14.29
Fvb3_6629484	Spatial	CHH	R	2.68008e-15	6.3459e-11	33.871	33.871	NA		0	0	0	0	0	0	4.76	0	16.67	0	0	0	0	0	0	0	0	0	31.82	0	0	0	0	0	36.84	0	0	0	55.56
Fvb3_6629495	Spatial	CHH	R	4.1499e-15	9.68248e-11	36.8421	36.8421	NA		0	0	0	0	0	0	0	0	27.27	0	0	0	0	0	0	0	0	0	33.33	0	0	0	3.57	5.88	50	0	0	0	33.33
Fvb3_6629510	Spatial	CHH	F	8.25959e-27	5.24462e-22	58.209	58.209	NA		0	0	0	0	0	0	0	0	41.67	0	0	0	0	0	0	0	0	0	60.87	0	0	0	0	0	62.5	0	0	0	62.5
Fvb3_6629519	Spatial	CHH	F	1.62024e-12	2.78436e-08	28.5714	28.5714	NA		0	0	0	0	0	0	0	0	30.77	0	0	0	0	0	0	0	4.55	0	20	0	0	0	0	0	36.36	0	0	5	25
Fvb3_6629550	Spatial	CHH	F	4.42864e-13	8.19598e-09	32	32	NA		0	0	0	0	4.76	0	0	0	30.77	0	0	0	0	0	0	0	0	0	20	0	0	0	0	0	38.46	0	0	0	44.44
Fvb3_6629560	Spatial	CHH	R	1.57159e-11	2.34988e-07	30.2326	30.2326	NA		0	0	0	0	0	0	0	0	21.43	0	0	0	0	0	0	0	0	0	38.46	5.56	0	0	0	0	31.25	0	0	6.25	NA
Fvb3_6629607	Spatial	CHH	R	1.03942e-10	1.3608e-06	25.9259	25.9259	NA		0	0	0	0	0	0	0	0	18.75	0	0	0	0	0	0	0	0	0	23.53	0	0	0	0	0	40	0	0	0	16.67
Fvb3_6629696	Spatial	CHH	F	1.0217e-32	9.64808e-28	73.0769	73.0769	NA		0	0	0	0	0	0	0	0	84.62	0	0	0	0	0	0	0	0	0	76.92	0	0	0	0	0	66.67	0	0	0	62.5
Fvb3_6629711	Spatial	CHH	F	1.75793e-11	2.60732e-07	30.7692	30.7692	NA		0	0	0	4.55	0	0	0	0	25	0	0	0	0	0	0	0	0	0	25	0	0	0	0	0	47.06	0	0	0	14.29
Fvb3_6629744	Spatial	CHH	F	8.88814e-22	3.86501e-17	46.6667	46.6667	NA		5.56	0	0	0	0	0	6.25	0	35.71	0	0	0	0	0	0	0	0	0	46.15	0	0	0	0	0	47.83	0	0	0	60
Fvb3_6629750	Spatial	CHH	R	1.75578e-15	4.23696e-11	40.678	40.678	NA		0	0	0	0	0	0	0	0	66.67	0	0	0	0	0	0	0	0	0	33.33	0	0	0	0	0	41.18	0	0	0	22.22
Fvb3_6629771	Spatial	CHH	R	2.10761e-12	3.56559e-08	32.2034	32.2034	NA		11.11	0	0	0	0	0	0	0	33.33	0	0	0	0	0	0	0	4.76	0	21.74	6.25	0	0	0	0	33.33	0	0	0	66.67
Fvb3_6629804	Spatial	CHH	F	1.23925e-09	1.32881e-05	25.9259	25.9259	FvH4_3g11260		0	0	NA	0	0	0	0	0	18.18	0	NA	0	0	0	0	0	0	0	23.08	0	0	0	0	0	33.33	0	0	0	25
Fvb3_6629934	Spatial	CHH	R	1.96703e-08	0.000164069	29.5455	29.5455	NA		0	0	0	0	0	0	0	0	18.18	0	0	0	0	0	0	0	0	0	46.67	0	0	0	0	0	18.18	0	NA	NA	28.57
Fvb3_6629944	Spatial	CHH	R	1.08979e-21	4.6963e-17	70.4545	70.4545	NA		0	0	0	0	0	0	7.14	0	70	0	NA	0	0	0	0	0	0	0	66.67	0	0	0	0	0	88.89	0	NA	0	57.14
Fvb3_6629991	Spatial	CHH	R	7.59377e-24	3.89258e-19	48.0519	48.0519	NA		0	5.56	0	0	0	0	0	0	50	0	0	0	0	0	0	0	0	0	34.62	0	0	9.09	0	0	56	0	0	0	60
Fvb3_6630072	Spatial	CHH	F	4.88882e-11	6.7982e-07	32.2034	32.2034	FvH4_3g11260		0	0	0	0	0	0	0	7.69	23.53	0	0	0	0	0	0	0	0	0	53.85	0	0	0	0	5.56	38.89	7.14	0	10	9.09
Fvb3_6630115	Spatial	CHH	F	2.97263e-18	9.58388e-14	43.8596	43.8596	FvH4_3g11260		0	0	0	0	0	0	0	0	41.18	0	0	0	0	0	0	0	0	0	42.86	0	5	0	0	0	60	0	0	0	27.27
Fvb3_6630132	Spatial	CHH	F	1.41961e-13	2.80969e-09	34.6154	34.6154	FvH4_3g11260		0	0	0	0	0	0	0	0	38.46	0	0	0	0	0	0	0	0	0	14.29	0	0	0	0	0	40	0	0	0	50
Fvb3_6630145	Spatial	CHH	R	2.00144e-28	1.40709e-23	54.6667	54.6667	NA		0	0	0	5.88	0	0	0	0	56.25	0	0	0	0	0	0	0	0	0	53.85	0	0	5	0	0	62.96	0	0	0	42.11
Fvb3_6630147	Spatial	CHH	R	5.23433e-25	2.94482e-20	45.2055	45.2055	NA		0	0	0	0	0	0	0	0	42.86	0	0	0	0	0	0	0	0	0	28.57	0	0	0	0	0	65.38	0	0	0	31.58
Fvb3_6630149	Spatial	CHH	F	2.36834e-15	5.65248e-11	40	40	FvH4_3g11260		0	0	0	0	0	0	0	0	46.15	0	0	0	0	0	8.33	0	0	0	20	0	0	0	0	0	52.94	0	0	0	40
Fvb3_6630151	Spatial	CHH	F	5.35662e-19	1.83185e-14	48	48	FvH4_3g11260		0	0	0	0	4	0	0	0	61.54	0	0	0	0	0	0	0	0	0	33.33	0	0	0	0	0	47.06	0	0	0	60
Fvb3_6630155	Spatial	CHH	F	1.28146e-17	3.83212e-13	44.2308	44.2308	FvH4_3g11260		0	0	0	0	0	0	0	0	42.86	0	0	0	0	0	0	0	0	0	25	0	0	0	0	0	58.82	0	0	0	60
Fvb3_6630168	Spatial	CHH	F	6.15339e-11	8.41491e-07	29.1667	29.1667	FvH4_3g11260		0	0	0	0	0	0	0	0	36.36	0	0	0	0	0	0	0	0	0	18.75	0	0	0	0	0	42.86	0	0	0	14.29
Fvb3_6630186	Spatial	CHH	R	2.24824e-13	4.32981e-09	28.169	28.169	NA		0	6.67	0	0	0	0	0	0	31.82	0	0	0	0	0	0	0	0	0	18.75	0	0	0	0	0	37.5	0	0	0	23.53
Fvb3_6630199	Spatial	CHH	F	8.07942e-11	1.07784e-06	28.5714	28.5714	FvH4_3g11260		0	0	0	0	0	0	0	0	22.22	0	0	0	0	0	0	0	0	0	25	0	0	0	0	0	47.06	0	0	0	0
Fvb3_6630215	Spatial	CHH	F	8.64962e-13	1.54579e-08	32.6923	32.6923	FvH4_3g11260		0	0	0	0	0	0	0	0	18.18	0	0	0	0	0	0	0	0	0	25	0	0	0	0	0	58.82	0	0	0	12.5
Fvb3_6630225	Spatial	CHH	F	2.90015e-10	3.50721e-06	25.4902	25.4902	FvH4_3g11260		0	0	0	0	0	0	0	0	27.27	0	0	7.14	0	0	0	0	0	0	42.86	0	0	0	0	0	23.53	0	0	0	0
Fvb3_6675507	Spatial	CHH	F	6.1169e-11	8.37937e-07	26.5306	26.5306	FvH4_3g11320		5.56	28.57	18.75	0	37.5	19.23	27.27	0	0	26.67	27.27	23.81	34.78	8.33	35.29	33.33	40	18.75	NA	45.83	33.33	0	46.15	0	0	16.67	34.62	31.25	0
Fvb3_6815162	Spatial	CHH	F	7.39664e-36	8.5748e-31	92.5926	92.5926	NA		0	16.67	7.69	12.5	11.11	0	0	3.85	90	0	0	13.33	0	6.67	7.69	0	30.77	0	100	0	0	18.18	6.25	13.33	94.12	6.25	0	20	88.24
Fvb3_701873	Spatial	CHH	F	1.21409e-05	0.0400546	52.1127	52.1127	FvH4_3g01380		0	0	0	0	0	0	0	0	0	0	NA	0	0	0	0	0	0	0	47.83	0	0	0	0	0	90.48	0	0	0	50
Fvb3_7197322	Spatial	CHH	R	1.12567e-05	0.0378494	38.2276	38.2276	NA		69.23	85.71	75	64.29	55.56	81.25	50	46.15	26.67	78.57	40	60	66.67	58.33	83.33	52.94	52.94	76.92	30	50	66.67	64.29	52.38	68.75	46.67	25	66.67	62.5	27.27
Fvb3_7344358	Spatial	CHH	F	2.72315e-73	8.14852e-67	95.6989	95.6989	FvH4_3g12370		0	0	0	0	0	0	0	5.26	100	0	0	0	0	5	0	0	0	0	90.91	4.35	6.67	0	0	0	92.86	0	0	0	100
Fvb3_7380782	Spatial	CHH	R	6.60455e-09	6.12447e-05	84.2105	84.2105	NA		0	0	0	0	0	0	0	0	91.67	0	16.67	0	0	6.67	0	0	0	0	92.31	4.17	0	0	0	0	65.38	0	0	0	89.47
Fvb3_7553201	Spatial	CHH	F	4.29106e-06	0.0175138	26.3158	26.3158	FvH4_3g12670		25	50	NA	0	20	33.33	30	NA	0	27.27	NA	12.5	33.33	28.57	10	28.57	30.77	16.67	0	60	28.57	12.5	15.79	18.18	0	20	21.43	14.29	0
Fvb3_7554081	Spatial	CHH	R	2.11713e-07	0.00134969	27.381	27.381	NA		33.33	26.67	30.77	21.05	18.75	25	50	12.5	0	37.5	NA	25	9.09	13.33	25	28.57	26.67	31.58	0	15.38	22.22	10	33.33	15.38	0	23.81	9.09	33.33	0
Fvb3_7554616	Spatial	CHH	F	1.05551e-05	0.0359627	65.0291	65.0291	FvH4_3g12670		75	76.19	71.43	33.33	53.85	52.94	36.36	52.63	0	63.16	NA	50	65	55.56	60	68.18	53.33	76.92	0	NA	76.47	27.27	36.36	53.85	4.76	38.1	73.33	50	0
Fvb3_7556266	Spatial	CHH	R	3.74041e-06	0.0156593	29.7619	29.7619	NA		5.88	22.22	25	10	16.67	10	8.7	16	28.57	10.53	10	7.14	3.57	13.04	5	8.33	11.11	8.33	31.58	9.52	6.67	16.67	7.69	16.67	50	11.76	4.76	6.25	37.5
Fvb3_7556274	Spatial	CHH	R	3.50114e-07	0.00209347	33.8851	33.8851	NA		12.5	19.05	12.5	4.76	5.88	4.17	9.09	12.5	30.77	15	10	23.53	6.45	23.81	0	8.7	9.52	6.67	47.06	19.05	8.33	10	23.53	33.33	48	10.53	9.52	0	33.33
Fvb3_7556291	Spatial	CHH	F	6.98728e-11	9.44466e-07	43.5708	43.5708	FvH4_3g12670		13.33	21.62	20.69	17.65	10.34	18.18	12.5	16.67	55	21.74	NA	9.52	20.69	30.77	7.69	12.5	14.29	4.17	55.56	9.52	26.67	15.38	11.54	22.22	60	22.22	10	5.26	53.85
Fvb3_7556299	Spatial	CHH	R	4.11353e-08	0.000318318	34.2857	34.2857	NA		20	3.7	25	11.54	18.18	0	20.83	14.29	29.41	0	0	5	0	0	0	7.14	4.17	5.88	42.11	12.5	7.69	6.25	8.7	20	45	0	10.53	0	NA
Fvb3_7556312	Spatial	CHH	R	2.12229e-06	0.00975412	31.4894	31.4894	NA		20	7.41	17.65	12	8	12.5	9.09	17.86	38.46	15	16.67	10	0	0	0	13.04	5.26	0	40	20	8.33	12.5	3.85	20	40.91	5.88	0	0	40
Fvb3_7556863	Spatial	CHH	R	3.19119e-06	0.0136977	27.8689	27.8689	NA		NA	10	0	14.29	30	46.15	12.5	25	0	42.86	0	28.57	42.86	9.09	0	17.65	12.5	12.5	0	33.33	21.43	10	26.67	12.5	0	29.41	25	42.86	0
Fvb3_7557353	Spatial	CHH	F	7.59751e-06	0.0278514	27.3756	27.3756	FvH4_3g12670		20	30	50	28.57	33.33	40	16.67	12.5	0	25	22.22	50	43.75	0	NA	20	63.64	0	0	40	31.25	15.38	31.25	20	0	8.33	37.5	40	6.67
Fvb3_7607517	Spatial	CHH	F	8.17187e-09	7.42681e-05	38.8633	38.8633	NA		6.67	0	20	0	5.88	NA	0	9.09	35.71	0	NA	5.88	0	13.33	0	0	11.76	0	28.57	0	0	7.14	0	4.17	40	0	4	0	66.67
Fvb3_7686250	Spatial	CHH	R	1.35514e-05	0.0437669	47.3684	47.3684	FvH4_3g12860		NA	0	NA	0	0	0	0	11.11	80	0	NA	0	0	NA	NA	0	0	0	50	NA	0	NA	0	16.67	25	28.57	NA	0	NA
Fvb3_7687079	Spatial	CHH	R	4.87668e-10	5.66426e-06	44.026	44.026	FvH4_3g12860		0	0	0	37.5	0	8.33	0	27.27	50	0	0	5.88	0	0	0	0	0	0	46.15	0	0	11.11	0	21.43	43.75	0	0	0	41.67
Fvb3_7701482	Spatial	CHH	F	1.9442e-06	0.0090706	29.6296	29.6296	NA		12.5	61.54	66.67	15	53.33	25	26.09	7.69	0	46.67	60	22.73	50	6.25	36.36	66.67	38.46	23.08	0	22.22	28.57	7.69	16.13	6.25	9.09	40	23.08	37.5	10
Fvb3_7702362	Spatial	CHH	R	6.38865e-08	0.000470713	32.7869	32.7869	FvH4_3g12890		0	0	0	7.14	0	0	0	11.11	37.5	NA	0	5	0	13.64	0	0	0	0	28.57	0	0	11.76	0	10	33.33	0	0	0	28.57
Fvb3_7750966	Spatial	CHH	R	3.92971e-09	3.81705e-05	44.5307	44.5307	NA		NA	0	20	21.43	12.5	0	14.29	0	47.37	NA	28.57	23.53	NA	0	11.11	6.25	0	0	33.33	14.29	28.57	22.22	0	11.11	38.89	15.38	0	0	71.43
Fvb3_7751088	Spatial	CHH	F	2.64853e-08	0.000214304	27.8689	27.8689	NA		0	0	0	0	0	0	0	10	35.71	0	0	0	0	0	0	0	6.67	0	46.67	0	0	0	0	5.56	13.04	0	0	12.5	22.22
Fvb3_7751301	Spatial	CHH	F	4.39206e-10	5.14129e-06	35.5556	35.5556	NA		0	0	NA	0	5.88	0	8.33	0	37.5	0	20	0	NA	0	9.09	0	0	0	41.18	18.18	14.29	0	0	0	41.67	0	0	NA	12.5
Fvb3_7751368	Spatial	CHH	F	1.3398e-07	0.000908709	27.7778	27.7778	NA		NA	0	0	0	0	0	0	0	16.67	0	0	0	9.09	0	0	0	0	0	25	0	0	0	0	NA	40	0	0	NA	14.29
Fvb3_7751370	Spatial	CHH	F	3.10479e-13	5.8731e-09	50	50	NA		NA	0	0	0	12.5	0	5.88	0	60	0	0	11.11	0	0	0	0	0	0	57.14	7.14	0	0	5.56	NA	46.67	0	0	NA	42.86
Fvb3_7751372	Spatial	CHH	F	1.3398e-07	0.000908709	27.7778	27.7778	NA		NA	0	0	0	0	0	5.88	0	16.67	0	0	0	0	0	0	0	0	0	42.86	0	0	0	0	NA	33.33	0	0	NA	12.5
Fvb3_7751434	Spatial	CHH	F	1.58377e-10	2.00493e-06	50	50	NA		NA	11.11	NA	NA	0	0	0	0	50	0	NA	0	42.86	0	0	0	0	0	16.67	16.67	0	0	0	0	73.33	0	0	0	20
Fvb3_7751487	Spatial	CHH	F	5.77814e-09	5.43855e-05	41.3043	41.3043	NA		0	NA	40	0	NA	0	NA	10	27.27	0	NA	NA	12.5	NA	33.33	0	0	0	22.22	0	12.5	0	5.88	8.33	53.33	20	0	0	54.55
Fvb3_7952095	Spatial	CHH	R	1.0535e-05	0.035917	45.4545	45.4545	FvH4_3g13310		0	0	23.81	0	0	0	0	4.17	36.67	0	0	0	7.41	23.08	0	0	0	0	42.11	0	0	0	0	0	52.38	2.94	0	0	55.56
Fvb3_7952949	Spatial	CHH	F	2.09229e-08	0.000173249	31.5789	31.5789	NA		0	0	0	28.57	0	0	0	0	30	0	0	0	18.18	23.08	8.33	0	0	0	38.46	0	0	0	0	12.5	31.58	0	0	0	26.67
Fvb3_7952958	Spatial	CHH	F	2.48025e-11	3.61262e-07	38.1818	38.1818	NA		0	0	0	12.5	0	0	6.25	0	33.33	0	0	5.26	11.76	14.29	0	0	0	0	40	6.67	0	0	8.82	10	38.89	0	0	9.09	38.46
Fvb3_7952961	Spatial	CHH	F	2.39927e-11	3.50427e-07	39.6226	39.6226	NA		0	0	0	25	0	0	0	0	37.5	0	0	0	16.67	14.29	0	0	5.88	0	42.86	0	0	0	6.25	10	38.89	0	0	0	38.46
Fvb3_7952962	Spatial	CHH	F	7.52829e-09	6.89373e-05	33.3109	33.3109	NA		0	0	0	25	0	7.69	0	0	44.44	0	0	5	11.76	13.33	0	0	5.88	0	40	0	6.67	0	15.62	10	27.78	0	0	0	30.77
Fvb3_7952967	Spatial	CHH	F	2.91301e-11	4.20333e-07	37.7358	37.7358	NA		0	0	0	22.22	0	0	6.67	0	33.33	0	0	0	18.75	14.29	0	0	0	0	53.85	0	12.5	0	6.25	12.5	26.32	0	0	0	41.67
Fvb3_7952969	Spatial	CHH	F	1.78073e-06	0.00842285	27.9931	27.9931	NA		0	0	0	12.5	7.14	0	0	0	30	8.33	0	5.26	13.33	15.38	0	4.76	0	0	53.85	0	0	0	6.25	12.5	15.79	0	4.17	0	33.33
Fvb3_7952974	Spatial	CHH	F	4.43148e-09	4.25694e-05	33.346	33.346	NA		0	0	0	9.09	0	0	6.67	6.25	30.77	7.14	0	5.56	11.11	7.14	0	0	0	0	35.71	0	7.69	0	6.45	14.29	33.33	0	4.35	0	42.86
Fvb3_7952975	Spatial	CHH	F	4.31828e-08	0.000332123	29.4195	29.4195	NA		0	0	14.29	9.09	0	0	6.25	0	23.08	7.69	0	0	5.56	6.67	0	4.35	0	0	40	0	15.38	0	5.88	14.29	33.33	0	0	0	28.57
Fvb3_7952978	Spatial	CHH	F	4.56479e-09	4.37184e-05	27.7009	27.7009	NA		0	0	0	9.09	0	0	5.88	0	26.67	0	0	0	0	0	0	0	0	0	31.25	0	16.67	0	0	14.29	31.58	0	4.55	0	25
Fvb3_8062564	Spatial	CHH	F	6.24602e-06	0.0238298	32.6531	32.6531	FvH4_3g13470		20	40	70	NA	25	38.46	28.57	0	0	16.67	NA	0	16.67	20	14.29	37.5	37.5	37.5	0	9.09	10	25	15.38	22.22	0	20	37.5	14.29	0
Fvb3_8062731	Spatial	CHH	F	2.00628e-13	3.88885e-09	47.3546	47.3546	FvH4_3g13470		12.5	15.38	9.52	7.69	10.53	9.09	5.56	0	30.77	0	0	28.57	7.14	8.33	0	4	9.09	8.33	60	8.33	17.65	8.33	4	20	60	7.69	4	28.57	45.45
Fvb3_8097527	Spatial	CHH	R	1.44872e-07	0.000971839	34.1513	34.1513	NA		34.62	45.45	25	17.65	18.18	31.03	32.14	22.22	57.89	19.23	0	29.63	41.67	47.06	28.57	20	51.72	15.38	58.33	31.82	26.32	27.78	19.23	26.09	57.89	11.76	23.08	13.33	47.37
Fvb3_8107090	Spatial	CHH	R	2.85716e-06	0.0124936	84.0132	84.0132	NA		7.14	9.52	7.69	4.55	0	3.12	0	4.17	88.89	6.67	11.11	0	11.11	7.14	6.67	0	0	0	77.27	4.35	14.29	14.29	3.85	8.33	87.5	0	0	0	92.31
Fvb3_8131356	Spatial	CHH	R	1.41841e-63	1.25758e-57	93.1034	93.1034	NA		0	0	85.71	0	5.88	0	4.76	0	95.45	0	0	45.45	47.37	0	0	0	0	0	88.24	0	0	0	0	0	91.89	0	0	0	100
Fvb3_8139234	Spatial	CHH	R	5.3764e-59	3.01959e-53	87.7778	87.7778	FvH4_3g13570		0	0	31.58	0	0	0	0	0	90	0	0	27.78	52.17	0	0	0	0	0	95.45	0	4.55	0	0	0	75.76	4.17	0	0	100
Fvb3_8144700	Spatial	CHH	F	2.82696e-20	1.08451e-15	64.2857	64.2857	NA		9.09	6.67	9.09	0	0	0	0	0	42.86	0	0	7.69	25	7.69	0	0	0	0	78.57	13.33	0	0	8.33	0	61.54	0	0	0	62.5
Fvb3_8144740	Spatial	CHH	R	6.34312e-09	5.90951e-05	42.1053	42.1053	FvH4_3g13570		0	0	33.33	0	28.57	0	0	0	NA	0	NA	NA	23.08	0	0	0	9.09	0	80	NA	0	0	0	0	44.44	0	0	0	0
Fvb3_8144836	Spatial	CHH	R	2.61203e-08	0.000211714	27.027	27.027	FvH4_3g13570		0	0	0	0	0	0	0	0	66.67	0	NA	0	14.29	0	0	0	0	0	11.11	0	0	0	0	0	23.08	0	0	0	22.22
Fvb3_8144841	Spatial	CHH	R	1.78148e-14	3.91556e-10	47.3684	47.3684	FvH4_3g13570		0	0	27.27	0	0	0	0	0	80	0	NA	16.67	0	0	0	0	0	0	36.36	0	0	0	0	0	53.85	0	0	0	33.33
Fvb3_8144850	Spatial	CHH	R	3.87604e-26	2.32548e-21	80.5556	80.5556	FvH4_3g13570		NA	0	36.36	0	0	0	0	0	100	0	NA	28.57	0	0	0	0	0	0	81.82	5.88	8.33	0	0	0	84.62	0	0	0	57.14
Fvb3_8144859	Spatial	CHH	R	4.00924e-08	0.000311052	27.2727	27.2727	FvH4_3g13570		NA	0	9.09	0	7.14	0	0	0	20	0	NA	0	10	0	0	0	0	0	14.29	0	0	0	0	0	28.57	0	0	0	42.86
Fvb3_8144863	Spatial	CHH	R	5.20546e-08	0.000392105	30.303	30.303	FvH4_3g13570		NA	0	11.11	0	0	0	0	8.33	NA	0	NA	14.29	9.09	0	0	0	0	0	40	0	0	0	0	0	21.43	0	0	0	33.33
Fvb3_8144905	Spatial	CHH	R	3.41444e-19	1.18631e-14	58	58	FvH4_3g13570		NA	0	25	0	0	0	0	8.33	66.67	0	0	20	30.77	0	0	0	0	0	33.33	0	0	0	0	0	55	0	0	7.14	83.33
Fvb3_8144952	Spatial	CHH	F	1.03793e-06	0.00532617	75.8065	75.8065	NA		0	0	8.33	0	0	0	0	0	92.86	0	0	28.57	9.09	0	0	0	0	0	68.75	0	0	0	0	8.33	90.91	0	0	0	30
Fvb3_8144980	Spatial	CHH	R	3.13934e-08	0.000249672	25.4545	25.4545	FvH4_3g13570		NA	0	14.29	0	0	0	0	0	16.67	0	0	16.67	7.14	0	0	0	0	0	27.27	0	0	0	0	7.14	27.27	0	0	0	30
Fvb3_8145014	Spatial	CHH	F	6.07493e-18	1.88496e-13	34.1772	34.1772	NA		0	0	6.67	0	0	0	0	0	31.58	0	0	8.7	9.09	0	0	0	0	0	22.22	0	0	0	0	0	50	0	0	0	36.36
Fvb3_8145019	Spatial	CHH	F	7.13196e-24	3.65977e-19	50	50	NA		0	0	6.25	0	0	0	0	0	47.37	0	0	12.5	37.5	0	0	0	0	0	53.85	0	0	0	0	6.06	55	0	0	0	36.36
Fvb3_8145112	Spatial	CHH	R	9.60454e-31	7.87391e-26	68.3333	68.3333	FvH4_3g13570		0	0	21.74	0	0	0	0	0	50	0	NA	14.29	37.5	0	0	0	0	0	54.55	0	0	0	3.85	0	80.95	0	0	0	72.22
Fvb3_8145230	Spatial	CHH	R	1.96472e-18	6.43839e-14	46.6667	46.6667	FvH4_3g13570		NA	0	40	0	0	0	0	0	53.85	0	0	16.67	57.14	0	0	0	0	0	46.67	0	0	0	0	9.09	42.86	0	0	0	45.45
Fvb3_8145237	Spatial	CHH	F	1.25629e-11	1.91187e-07	26.087	26.087	NA		7.69	0	0	0	0	0	0	0	15.79	0	0	5.56	5.88	0	0	0	0	0	26.09	0	0	0	0	4.17	31.25	4.35	0	0	36.36
Fvb3_8145246	Spatial	CHH	R	4.87551e-45	9.2998e-40	90.625	90.625	FvH4_3g13570		NA	0	50	0	0	0	0	0	84.62	0	0	44.44	60	0	5.56	0	0	0	93.75	0	0	7.69	0	9.09	95	5	0	0	86.67
Fvb3_8145323	Spatial	CHH	R	4.78346e-28	3.27168e-23	63.4921	63.4921	FvH4_3g13570		0	0	11.76	0	0	0	0	0	76.47	0	0	53.85	35.29	0	0	0	7.14	0	50	0	0	0	0	9.09	66.67	0	0	0	57.14
Fvb3_8145369	Spatial	CHH	F	4.06355e-07	0.00238186	58.8235	58.8235	NA		0	7.69	16.67	0	0	0	0	0	40	0	0	14.29	33.33	5.56	0	0	0	0	53.85	0	0	0	0	0	80.95	4	0	0	28.57
Fvb3_8145394	Spatial	CHH	R	2.87272e-08	0.000230381	25.4902	25.4902	FvH4_3g13570		0	0	23.81	0	0	0	0	6.67	50	0	NA	8.33	23.08	0	0	0	0	0	15.38	0	0	0	0	0	31.25	0	0	0	8.33
Fvb3_8145427	Spatial	CHH	R	1.13933e-33	1.15323e-28	74.5455	74.5455	FvH4_3g13570		0	0	52.63	0	0	0	0	0	77.78	0	0	10	36.36	0	0	0	0	0	66.67	0	0	0	0	0	73.68	0	0	0	83.33
Fvb3_8145429	Spatial	CHH	R	1.55263e-19	5.58491e-15	46.4286	46.4286	FvH4_3g13570		0	0	30	0	0	0	0	0	50	0	0	0	30	0	0	0	0	0	40	0	0	0	0	0	50	0	0	5.88	46.15
Fvb3_8145486	Spatial	CHH	F	4.33555e-17	1.23262e-12	31.6456	31.6456	NA		0	0	10.53	0	0	0	0	0	21.74	0	0	18.75	13.04	0	0	0	4.76	0	45	0	0	0	0	0	25	0	0	0	37.5
Fvb3_8145516	Spatial	CHH	F	3.23436e-21	1.3442e-16	41.7722	41.7722	NA		0	0	16	0	0	0	4.55	0	28	0	0	23.53	11.54	0	0	0	0	0	50	0	0	0	5.56	0	45.83	0	0	0	50
Fvb3_8145531	Spatial	CHH	R	1.77491e-11	2.6317e-07	25.8065	25.8065	FvH4_3g13570		0	0	0	0	0	0	0	0	29.41	0	0	6.67	7.69	0	0	0	0	0	12.5	0	0	0	5.56	0	33.33	0	0	0	28.57
Fvb3_8145575	Spatial	CHH	R	1.86987e-13	3.63621e-09	31.746	31.746	FvH4_3g13570		0	0	30	0	0	0	0	0	21.43	0	0	14.29	21.43	0	0	0	0	0	27.78	0	0	0	0	0	42.11	0	0	0	33.33
Fvb3_8145642	Spatial	CHH	R	2.65705e-08	0.000214921	26.6667	26.6667	FvH4_3g13570		0	0	16.67	0	0	0	0	0	25	0	NA	16.67	20	0	0	0	0	0	28.57	6.67	0	0	0	6.67	17.65	0	0	0	50
Fvb3_8145647	Spatial	CHH	R	3.61312e-17	1.0346e-12	53.3333	53.3333	FvH4_3g13570		0	0	38.46	0	8.33	0	0	0	40	0	NA	20	33.33	0	0	0	5.88	0	53.33	12.5	0	0	0	10	50	0	0	0	83.33
Fvb3_8145662	Spatial	CHH	F	2.29373e-15	5.47989e-11	31.7647	31.7647	NA		0	0	0	0	0	0	0	0	7.14	0	0	5.88	13.04	0	0	0	0	0	33.33	0	0	0	0	0	38.89	0	0	0	35.71
Fvb3_8145683	Spatial	CHH	R	1.18838e-09	1.28029e-05	30.2326	30.2326	FvH4_3g13570		0	0	33.33	0	0	0	0	0	21.43	0	0	22.22	10	0	0	0	0	0	22.22	0	0	0	0	4.35	40	0	0	0	NA
Fvb3_8145691	Spatial	CHH	R	3.72105e-18	1.18927e-13	52.0833	52.0833	FvH4_3g13570		0	0	83.33	0	0	0	0	0	35.71	0	0	33.33	22.22	0	0	0	0	0	66.67	0	0	0	0	5	60	0	0	0	40
Fvb3_8145696	Spatial	CHH	F	1.71022e-16	4.58713e-12	38.0282	38.0282	NA		0	0	26.67	0	0	0	0	0	14.29	0	0	7.69	21.74	0	0	0	0	0	61.11	0	0	0	0	0	43.48	0	0	0	25
Fvb3_8145796	Spatial	CHH	R	2.74573e-09	2.75202e-05	27.6596	27.6596	FvH4_3g13570		0	0	0	8.33	0	0	0	0	27.27	0	0	12.5	30.77	0	0	0	0	0	13.33	0	0	0	0	0	41.67	0	0	0	33.33
Fvb3_8145816	Spatial	CHH	F	1.07781e-36	1.32314e-31	65.7534	65.7534	NA		0	0	21.43	0	0	0	0	0	50	0	0	27.78	21.43	0	0	0	4.35	0	72.22	0	0	0	0	5.56	71.43	0	0	0	66.67
Fvb3_8145887	Spatial	CHH	R	2.50171e-14	5.39768e-10	39.1304	39.1304	FvH4_3g13570		0	0	25	0	0	0	0	0	31.25	0	0	7.14	11.11	0	0	0	0	0	43.75	7.69	0	0	0	0	42.86	0	0	0	NA
Fvb3_8145893	Spatial	CHH	R	1.37101e-27	9.06628e-23	72.7273	72.7273	FvH4_3g13570		0	0	33.33	0	0	0	0	0	75	0	0	18.18	50	0	0	0	0	0	70.59	7.69	0	0	0	0	73.33	0	0	0	NA
Fvb3_8145905	Spatial	CHH	F	9.22557e-48	2.25353e-42	78.9474	78.9474	NA		0	0	31.25	0	0	0	0	0	88.24	0	9.09	58.33	44.44	0	0	0	0	0	71.43	0	0	0	0	0	82.61	0	0	0	73.33
Fvb3_8145974	Spatial	CHH	R	1.09019e-12	1.92389e-08	44.186	44.186	FvH4_3g13570		NA	NA	22.22	0	0	0	0	0	28.57	0	NA	27.27	20	NA	NA	0	0	0	28.57	0	0	0	0	0	60	0	0	0	57.14
Fvb3_8145990	Spatial	CHH	R	6.40708e-08	0.000471853	31.4286	31.4286	FvH4_3g13570		0	NA	22.22	7.69	0	0	0	0	0	0	NA	42.86	16.67	0	0	0	0	0	30.77	0	0	0	0	0	44.44	0	0	0	42.86
Fvb3_8146052	Spatial	CHH	R	2.53156e-13	4.8462e-09	51.7241	51.7241	FvH4_3g13570		0	0	9.09	NA	0	0	0	0	60	0	0	12.5	27.27	0	0	0	0	0	44.44	0	0	0	0	0	80	0	0	0	20
Fvb3_8146122	Spatial	CHH	F	7.26466e-07	0.00392076	63.9344	63.9344	NA		0	0	30	0	0	0	0	0	75	0	0	22.22	26.32	0	0	0	0	0	75	0	0	0	0	10	69.57	0	0	0	20
Fvb3_8146202	Spatial	CHH	R	9.00677e-17	2.48971e-12	64	64	FvH4_3g13570		0	16.67	NA	0	6.25	0	0	0	44.44	0	NA	18.18	25	0	0	0	0	0	60	0	8.33	0	0	0	100	0	0	0	NA
Fvb3_8146209	Spatial	CHH	R	4.79858e-08	0.000364554	36	36	FvH4_3g13570		0	0	NA	0	0	0	0	0	20	0	NA	0	27.27	0	0	0	0	0	33.33	0	0	7.14	0	0	66.67	0	0	0	NA
Fvb3_8146223	Spatial	CHH	R	3.87319e-09	3.76445e-05	34.4828	34.4828	FvH4_3g13570		0	0	NA	0	0	0	0	0	8.33	NA	NA	12.5	40	0	0	0	0	0	60	6.67	0	0	0	0	42.86	0	0	0	NA
Fvb3_8146228	Spatial	CHH	R	3.93257e-10	4.642e-06	35.2941	35.2941	FvH4_3g13570		NA	0	NA	0	0	0	0	0	41.67	0	0	10	30	0	0	0	0	0	30	6.67	0	0	0	0	57.14	0	0	0	0
Fvb3_8146248	Spatial	CHH	R	4.0179e-15	9.38365e-11	59.375	59.375	FvH4_3g13570		NA	16.67	20	0	0	0	0	0	25	0	NA	20	50	9.09	0	0	0	0	63.64	0	0	0	0	0	85.71	0	0	0	66.67
Fvb3_8146317	Spatial	CHH	F	6.10293e-36	7.12658e-31	63.2911	63.2911	NA		7.14	0	15.79	0	0	0	0	0	50	0	0	14.29	24	0	0	0	0	0	60	6.25	0	5.26	0	0	75	3.03	0	0	55.56
Fvb3_8146322	Spatial	CHH	R	2.00976e-20	7.80382e-16	55.5556	55.5556	FvH4_3g13570		0	0	50	0	0	0	0	0	50	0	0	36.36	25	0	0	0	0	0	46.15	0	0	0	0	0	62.5	0	0	0	63.64
Fvb3_8146416	Spatial	CHH	R	1.48823e-09	1.57185e-05	34.1463	34.1463	FvH4_3g13570		NA	0	20	11.11	0	0	0	0	11.11	0	0	8.33	11.11	0	0	0	0	0	44.44	0	0	0	0	0	38.46	0	0	0	40
Fvb3_8146424	Spatial	CHH	R	3.1449e-09	3.11595e-05	27.907	27.907	FvH4_3g13570		NA	NA	0	0	0	0	0	0	22.22	0	0	33.33	7.14	0	0	0	0	0	23.08	0	0	0	0	0	46.15	0	0	0	12.5
Fvb3_8146470	Spatial	CHH	R	1.37826e-19	4.97266e-15	52.9412	52.9412	FvH4_3g13570		NA	0	0	0	0	0	0	0	66.67	0	0	9.09	28.57	0	0	0	5.88	0	37.5	0	0	0	0	0	60	0	0	0	50
Fvb3_8146515	Spatial	CHH	R	8.77854e-08	0.000623761	28.5714	28.5714	FvH4_3g13570		0	10	20	0	0	0	0	5	NA	0	0	0	0	0	0	0	0	0	41.67	0	0	0	6.25	0	14.29	0	0	0	33.33
Fvb3_8146560	Spatial	CHH	R	7.17419e-11	9.66185e-07	34.2857	34.2857	FvH4_3g13570		0	0	42.86	0	8.33	0	0	0	NA	0	NA	28.57	16.67	0	0	0	0	0	9.09	0	0	0	0	0	52.94	0	0	0	28.57
Fvb3_8146592	Spatial	CHH	F	9.85409e-31	8.05093e-26	72.549	72.549	NA		0	0	16.67	0	0	0	0	0	68.75	0	NA	15.38	38.89	0	0	0	0	0	80	0	0	0	0	0	85.71	0	0	0	54.55
Fvb3_8146605	Spatial	CHH	R	4.00872e-20	1.5196e-15	60.4167	60.4167	FvH4_3g13570		0	0	50	0	0	0	0	0	44.44	0	0	50	16.67	0	0	0	0	0	66.67	0	0	0	0	6.67	68.42	0	0	0	54.55
Fvb3_8146667	Spatial	CHH	F	6.01276e-23	2.85872e-18	50	50	NA		0	0	14.29	0	0	0	0	0	50	0	0	28.57	7.69	0	0	0	0	0	50	0	0	0	0	0	60	0	0	0	35.71
Fvb3_8146698	Spatial	CHH	F	2.17894e-13	4.2065e-09	36	36	NA		0	0	33.33	0	0	0	0	0	20	0	0	16.67	17.65	6.25	0	0	0	0	50	0	0	0	0	0	41.67	0	0	0	30
Fvb3_8146716	Spatial	CHH	F	2.74742e-11	3.98238e-07	32	32	NA		0	5.56	33.33	0	0	0	0	0	13.33	0	0	10	25	0	0	0	0	0	22.22	0	0	0	0	4.35	50	0	0	0	33.33
Fvb3_8146739	Spatial	CHH	F	7.01441e-12	1.10908e-07	29.6296	29.6296	NA		0	0	25	0	0	0	0	0	33.33	0	0	0	25	0	0	0	0	0	0	0	0	0	0	0	39.13	0	0	0	37.5
Fvb3_8146740	Spatial	CHH	F	1.45774e-06	0.00710065	62.2642	62.2642	NA		0	0	35.71	0	0	0	0	10	53.85	0	0	25	47.62	0	0	0	0	0	22.22	0	0	0	0	0	78.26	0	0	0	75
Fvb3_8146775	Spatial	CHH	R	9.41372e-19	3.15396e-14	51.9231	51.9231	FvH4_3g13570		NA	0	50	0	0	0	0	0	63.64	0	0	26.67	10.53	0	0	0	11.76	0	42.86	0	5	0	5	0	52.38	0	0	0	50
Fvb3_8146870	Spatial	CHH	F	1.21825e-05	0.0401694	50.3783	50.3783	NA		11.11	0	60	14.29	0	5.26	0	0	38.46	0	NA	30	22.22	0	0	0	0	0	56.25	0	0	0	0	6.25	65.22	0	0	0	30
Fvb3_8146932	Spatial	CHH	F	5.78272e-21	2.3724e-16	65.9574	65.9574	NA		0	12.5	30	0	0	0	11.11	0	75	0	0	33.33	40	0	0	0	0	0	70	0	0	0	0	5.88	52.63	0	0	0	83.33
Fvb3_8146983	Spatial	CHH	F	1.2267e-13	2.44712e-09	37.5	37.5	NA		NA	0	40	0	0	0	11.11	0	43.75	0	0	28.57	5.56	0	0	0	7.14	0	9.09	0	0	0	0	0	57.14	0	0	0	28.57
Fvb3_8146994	Spatial	CHH	R	6.41696e-07	0.00352726	25.641	25.641	FvH4_3g13570		0	NA	36.36	0	7.69	0	0	0	30	0	0	37.5	15.38	0	0	0	0	0	37.5	11.11	0	0	0	0	26.67	0	0	0	0
Fvb3_8147014	Spatial	CHH	R	5.17903e-09	4.91198e-05	35.1351	35.1351	FvH4_3g13570		0	0	30	0	0	0	NA	0	50	0	NA	11.11	18.18	0	0	0	0	0	30	NA	0	0	0	0	38.46	0	0	NA	16.67
Fvb3_8147058	Spatial	CHH	R	4.16514e-10	4.89721e-06	34.8837	34.8837	FvH4_3g13570		0	NA	22.22	0	0	0	0	0	40	0	0	18.18	16.67	0	0	0	0	0	8.33	0	0	0	0	0	63.64	0	0	0	30
Fvb3_8147073	Spatial	CHH	R	6.01138e-09	5.63223e-05	28.2609	28.2609	FvH4_3g13570		0	0	12.5	0	0	0	0	0	25	0	0	7.14	8.33	0	0	0	0	0	20	0	0	0	0	0	33.33	0	0	0	33.33
Fvb3_8147080	Spatial	CHH	R	6.05023e-10	6.9257e-06	34.7826	34.7826	FvH4_3g13570		0	0	0	0	0	0	0	0	27.27	0	0	13.33	8.33	0	0	0	5.56	0	50	5.88	0	0	0	9.09	33.33	0	0	0	30
Fvb3_8147151	Spatial	CHH	R	3.7665e-11	5.32887e-07	38.2353	38.2353	FvH4_3g13570		0	0	33.33	0	0	0	0	0	14.29	0	NA	42.86	12.5	0	0	0	8.33	0	33.33	0	0	0	0	0	63.64	0	0	0	28.57
Fvb3_8147154	Spatial	CHH	R	1.67379e-10	2.11051e-06	35.1351	35.1351	FvH4_3g13570		0	0	40	0	0	0	0	0	12.5	0	NA	28.57	22.22	0	0	0	0	0	40	0	0	0	0	0	54.55	0	0	0	25
Fvb3_8147443	Spatial	CHH	F	9.63328e-14	1.94195e-09	34	34	NA		0	0	38.46	0	5.56	0	0	0	16.67	0	0	7.14	27.27	0	0	0	0	0	28.57	0	0	0	0	0	53.85	7.69	0	0	36.36
Fvb3_8147651	Spatial	CHH	R	1.28524e-17	3.84103e-13	42.8571	42.8571	FvH4_3g13570		0	0	30	0	0	0	0	0	38.46	0	0	30.77	23.53	0	0	0	0	0	30	0	0	0	2.94	0	54.17	0	0	0	33.33
Fvb3_8147667	Spatial	CHH	F	1.32103e-11	2.0053e-07	26.0274	26.0274	NA		0	0	54.55	0	0	0	0	4.55	9.09	0	NA	33.33	17.65	0	0	0	0	0	20	0	0	0	0	0	36.84	0	0	0	41.18
Fvb3_8147794	Spatial	CHH	F	9.95405e-25	5.48968e-20	50.8475	50.8475	NA		0	0	27.78	0	0	0	0	0	42.11	0	0	25	5.88	0	0	0	0	0	25	0	0	0	0	0	82.35	0	0	0	45.45
Fvb3_8152883	Spatial	CHH	R	9.32844e-08	0.000658146	25.2582	25.2582	NA		16.67	18.18	18.75	13.33	8.33	23.81	5.26	6.25	0	40	NA	27.78	9.52	5	9.52	33.33	15.79	17.65	0	30.77	42.86	0	28	18.75	3.23	12.5	21.43	15.79	0
Fvb3_8153145	Spatial	CHH	F	1.17592e-07	0.000809712	26.8293	26.8293	NA		0	0	9.09	9.09	0	0	0	NA	33.33	0	0	0	0	0	NA	0	0	0	10	0	0	0	0	0	28.57	0	0	0	37.5
Fvb3_8153295	Spatial	CHH	R	7.14499e-10	8.05479e-06	25.8621	25.8621	FvH4_3g13580		0	0	14.29	0	0	0	12.5	0	25	0	NA	14.29	7.14	0	0	0	0	0	28.57	0	0	0	0	0	31.58	0	0	0	0
Fvb3_8153352	Spatial	CHH	R	4.45175e-16	1.14099e-11	47.0588	47.0588	FvH4_3g13580		0	0	0	0	0	0	0	0	50	0	0	18.75	19.05	0	0	0	0	0	41.67	0	0	0	5.26	0	43.75	0	0	0	55.56
Fvb3_8153392	Spatial	CHH	R	1.06226e-26	6.69185e-22	73.0769	73.0769	FvH4_3g13580		0	0	55.56	0	0	0	0	0	68.75	0	NA	30.77	47.62	0	0	0	0	0	55.56	0	0	0	0	5.88	94.12	5.56	0	0	60
Fvb3_8153404	Spatial	CHH	F	1.81879e-09	1.88644e-05	27.6596	27.6596	NA		NA	0	20	0	0	0	0	0	16.67	0	0	0	15.79	0	0	0	0	0	28.57	0	0	0	0	5.56	27.27	0	0	0	50
Fvb3_8153455	Spatial	CHH	R	2.23972e-19	7.93715e-15	54.5455	54.5455	FvH4_3g13580		0	0	37.5	0	0	0	0	0	41.18	0	0	42.86	26.67	0	0	0	0	0	50	0	0	0	6.67	0	80	0	0	8.33	54.55
Fvb3_8153464	Spatial	CHH	R	5.55415e-12	8.90245e-08	30.7692	30.7692	FvH4_3g13580		0	0	22.22	0	0	0	0	0	27.78	0	0	0	20	0	0	0	0	0	0	0	0	0	0	0	43.75	0	0	0	33.33
Fvb3_8153494	Spatial	CHH	F	5.45062e-14	1.12823e-09	30.7692	30.7692	NA		0	0	0	0	0	0	0	0	43.75	0	0	27.27	0	0	0	0	0	0	25	0	0	0	0	0	26.09	0	0	0	30
Fvb3_8153510	Spatial	CHH	R	5.17757e-15	1.201e-10	48.6486	48.6486	FvH4_3g13580		0	0	11.11	0	0	0	0	0	22.22	0	0	42.86	18.18	0	0	0	0	0	NA	0	0	0	0	5	66.67	0	0	0	40
Fvb3_8153585	Spatial	CHH	R	5.77887e-15	1.33209e-10	43.1373	43.1373	FvH4_3g13580		0	0	NA	0	0	0	0	0	55.56	0	0	11.11	30	0	0	0	0	0	25	0	0	0	0	0	47.62	0	0	0	44.44
Fvb3_8153691	Spatial	CHH	F	6.77599e-39	9.40331e-34	78.6885	78.6885	FvH4_3g13590		0	0	46.67	7.69	0	0	0	0	83.33	0	0	35.29	33.33	0	4.55	0	0	0	60	4.35	0	0	0	4.76	84.21	0	0	0	75
Fvb3_8153800	Spatial	CHH	R	1.24712e-17	3.73412e-13	55	55	FvH4_3g13580		0	6.67	16.67	0	0	0	0	0	60	0	0	42.86	35.29	0	0	0	0	0	28.57	0	0	0	0	0	75	0	0	0	NA
Fvb3_8153839	Spatial	CHH	F	9.33238e-38	1.20433e-32	63.75	63.75	FvH4_3g13590		0	0	30	0	0	0	0	0	48	0	0	14.29	31.82	0	0	0	0	0	61.11	0	0	0	0	0	88.46	0	0	7.69	45.45
Fvb3_8153848	Spatial	CHH	R	4.56858e-20	1.72228e-15	65.1163	65.1163	FvH4_3g13580		0	0	33.33	0	0	0	5	0	70	0	0	16.67	20	0	0	0	0	0	64.29	0	0	6.67	0	0	63.64	0	0	0	62.5
Fvb3_8153883	Spatial	CHH	R	9.11746e-10	1.00418e-05	37.5	37.5	FvH4_3g13580		0	0	28.57	0	0	NA	0	0	22.22	0	0	0	15.38	0	0	0	0	0	42.86	0	0	0	0	0	42.86	0	0	0	44.44
Fvb3_8153899	Spatial	CHH	R	4.58566e-18	1.44983e-13	69.697	69.697	FvH4_3g13580		0	16.67	40	NA	0	0	0	0	63.64	0	0	57.14	30.77	0	0	0	0	0	71.43	0	0	0	0	0	83.33	0	0	0	66.67
Fvb3_8153907	Spatial	CHH	R	2.99044e-14	6.37743e-10	57.5758	57.5758	FvH4_3g13580		0	NA	40	NA	0	0	0	0	40	0	NA	16.67	15.38	0	0	0	0	0	66.67	0	0	0	0	0	87.5	0	0	0	44.44
Fvb3_8153917	Spatial	CHH	F	9.10672e-20	3.34871e-15	40.625	40.625	FvH4_3g13590		0	0	0	0	0	0	0	0	63.16	0	0	16.67	10	0	0	0	0	0	18.75	0	0	0	0	0	47.06	3.45	0	0	25
Fvb3_8153920	Spatial	CHH	R	5.37745e-09	5.08807e-05	46.6667	46.6667	FvH4_3g13580		0	NA	60	NA	0	0	0	NA	22.22	NA	NA	20	12.5	0	0	0	12.5	0	50	0	0	6.25	0	0	60	7.69	0	0	60
Fvb3_8153947	Spatial	CHH	R	7.24329e-06	0.0268744	32.1429	32.1429	FvH4_3g13580		NA	NA	NA	NA	0	NA	0	NA	20	0	NA	0	NA	0	0	0	NA	NA	12.5	0	10	0	0	0	60	0	0	0	NA
Fvb3_8153962	Spatial	CHH	R	6.69435e-06	0.0252247	28.125	28.125	FvH4_3g13580		NA	0	20	0	0	NA	0	0	36.36	0	NA	8.33	0	NA	0	0	0	NA	8.33	NA	0	0	0	0	44.44	0	0	0	NA
Fvb3_8154074	Spatial	CHH	R	3.68969e-12	6.0373e-08	39.4737	39.4737	FvH4_3g13580		0	0	0	0	0	0	0	0	33.33	0	0	11.11	15.38	0	0	0	0	0	28.57	0	0	3.7	0	0	58.33	0	0	0	33.33
Fvb3_8154164	Spatial	CHH	F	1.25602e-33	1.26599e-28	53.9326	53.9326	FvH4_3g13590		0	0	14.29	0	0	0	0	0	57.14	0	0	22.22	29.41	0	0	0	0	0	39.13	0	0	0	0	0	62.07	0	0	0	56.25
Fvb3_8154189	Spatial	CHH	R	1.19849e-11	1.82972e-07	35.8974	35.8974	FvH4_3g13580		0	5	57.14	0	0	0	0	0	15.38	0	0	8.33	31.25	0	0	0	5	0	28.57	0	0	0	0	0	66.67	0	0	0	NA
Fvb3_8154247	Spatial	CHH	F	1.85356e-29	1.40639e-24	68.254	68.254	FvH4_3g13590		0	0	44.44	0	0	0	0	0	84.62	0	NA	35.29	40	0	0	0	0	0	60	0	0	0	0	0	70	0	0	0	60
Fvb3_8154262	Spatial	CHH	F	8.18902e-20	3.02753e-15	53.5714	53.5714	FvH4_3g13590		0	0	36.36	0	0	0	0	0	50	0	0	26.67	25	0	0	0	0	0	71.43	0	0	0	0	0	50	0	0	0	42.86
Fvb3_8154271	Spatial	CHH	F	3.30549e-22	1.48459e-17	53.9683	53.9683	FvH4_3g13590		0	0	41.67	0	0	0	0	0	46.67	0	0	12.5	16.67	0	0	0	0	0	56.25	0	0	0	0	0	62.5	0	0	0	50
Fvb3_8154322	Spatial	CHH	F	1.415e-14	3.14658e-10	31.25	31.25	FvH4_3g13590		0	0	45.45	0	0	0	0	0	27.78	0	0	9.09	28.57	0	0	0	0	0	26.67	0	0	0	0	0	44.44	0	0	0	23.08
Fvb3_8154372	Spatial	CHH	R	2.04599e-13	3.96422e-09	32.6531	32.6531	FvH4_3g13580		0	5.88	38.46	0	0	0	0	0	55.56	0	NA	16.67	5.26	0	0	0	5	0	17.65	0	0	0	0	0	33.33	0	0	0	37.5
Fvb3_8154549	Spatial	CHH	F	1.19064e-22	5.56684e-18	58.6207	58.6207	FvH4_3g13590		0	0	18.18	0	0	0	0	0	62.5	0	0	20	38.46	0	0	0	0	0	50	0	0	0	0	4.76	72.22	0	0	0	41.67
Fvb3_8154595	Spatial	CHH	R	1.21829e-24	6.65085e-20	55.2239	55.2239	FvH4_3g13580		0	0	26.67	0	0	0	0	0	58.33	0	0	5.56	26.09	0	0	0	0	0	55.56	0	0	0	0	7.69	47.37	0	0	0	61.11
Fvb3_8154769	Spatial	CHH	R	2.77131e-28	1.93414e-23	84.8485	84.8485	FvH4_3g13580		NA	0	NA	0	0	0	0	0	80	0	0	26.67	10	0	0	0	7.69	0	NA	0	0	0	0	11.11	80	0	0	0	92.31
Fvb3_8154773	Spatial	CHH	F	3.23699e-06	0.0138571	26.3158	26.3158	FvH4_3g13590		0	0	0	5.88	0	0	0	0	25	0	NA	57.14	0	10	0	0	7.69	0	0	0	0	0	0	0	50	0	0	0	12.5
Fvb3_8154796	Spatial	CHH	F	3.48619e-13	6.548e-09	47.5	47.5	FvH4_3g13590		0	0	0	0	0	0	0	0	45.45	0	NA	50	33.33	0	0	0	0	0	42.86	0	0	0	0	10	63.64	0	0	0	36.36
Fvb3_8154827	Spatial	CHH	F	6.53947e-14	1.34258e-09	47.3684	47.3684	FvH4_3g13590		0	0	11.11	NA	0	0	0	0	63.64	0	NA	25	33.33	0	0	0	5.56	0	28.57	0	0	0	0	0	50	0	0	0	37.5
Fvb3_8154899	Spatial	CHH	F	6.38005e-06	0.0242561	33.3333	33.3333	FvH4_3g13590		0	0	NA	NA	NA	0	0	0	40	NA	0	57.14	12.5	0	0	0	0	NA	0	0	NA	0	NA	0	44.44	0	0	0	NA
Fvb3_8159173	Spatial	CHH	F	1.13946e-07	0.000787102	26.1905	26.1905	NA		0	13.33	8.33	0	9.09	0	0	0	26.67	0	12.5	15.38	15.79	0	0	0	0	0	25	0	0	11.11	0	0	25	7.14	0	16.67	28.57
Fvb3_8159285	Spatial	CHH	F	1.5199e-10	1.92968e-06	25.6098	25.6098	NA		0	NA	0	0	0	0	0	0	12.5	0	0	13.33	10	0	0	0	0	0	18.18	0	0	0	0	5.88	27.91	0	0	7.14	41.67
Fvb3_8159367	Spatial	CHH	R	6.32397e-11	8.62354e-07	40.4762	40.4762	FvH4_3g13600		0	0	0	NA	0	0	0	0	53.85	0	0	0	0	0	NA	0	0	0	42.86	0	0	0	0	0	33.33	14.29	0	0	30
Fvb3_8159375	Spatial	CHH	R	5.61753e-07	0.00314672	26.3158	26.3158	FvH4_3g13600		0	0	0	NA	0	0	0	0	22.22	0	0	0	0	0	0	0	0	0	42.86	0	0	0	0	0	33.33	0	0	0	10
Fvb3_8159415	Spatial	CHH	R	5.65291e-10	6.49339e-06	39.5349	39.5349	FvH4_3g13600		0	0	6.67	0	0	0	0	0	41.67	0	NA	11.11	0	11.11	0	0	0	0	42.86	0	0	0	0	18.18	36.84	0	0	0	40
Fvb3_8163912	Spatial	CHH	R	1.31201e-07	0.000892766	32	32	NA		NA	0	NA	0	0	0	0	0	55.56	0	NA	10	0	0	0	0	0	0	0	0	0	0	0	0	27.27	0	0	0	NA
Fvb3_8163950	Spatial	CHH	R	3.89195e-06	0.0161791	35	35	NA		NA	NA	0	0	0	0	0	0	71.43	0	NA	0	0	0	0	0	0	0	16.67	NA	0	0	0	11.11	14.29	0	0	16.67	NA
Fvb3_8164000	Spatial	CHH	R	5.90294e-15	1.35938e-10	68	68	NA		0	0	0	0	0	0	0	0	57.14	0	NA	12.5	0	0	0	0	0	NA	71.43	0	0	0	0	0	83.33	0	0	NA	60
Fvb3_8164001	Spatial	CHH	R	2.9253e-09	2.91719e-05	42.3077	42.3077	NA		0	0	0	0	0	0	0	0	57.14	0	NA	0	0	0	0	0	0	NA	25	0	0	0	0	0	33.33	0	0	NA	60
Fvb3_8164015	Spatial	CHH	R	2.07151e-09	2.12645e-05	43.4783	43.4783	NA		0	0	NA	0	16.67	0	0	0	42.86	0	NA	15.38	0	0	0	0	0	NA	40	0	0	0	0	0	50	0	0	NA	NA
Fvb3_8164028	Spatial	CHH	F	6.50166e-11	8.84821e-07	52.381	52.381	NA		NA	0	0	0	0	0	0	0	NA	0	NA	0	0	0	0	0	0	0	33.33	NA	0	0	9.09	0	66.67	0	0	0	50
Fvb3_8164528	Spatial	CHH	R	3.82618e-06	0.0159584	29.2647	29.2647	NA		27.27	19.23	22.22	9.52	41.67	11.11	0	5.26	43.48	12.5	42.86	12.5	12.5	30.77	21.43	7.14	30.77	0	21.43	13.04	18.18	11.11	6.25	15.38	36.84	5.56	5	16.67	41.67
Fvb3_8164546	Spatial	CHH	R	1.07098e-05	0.0363828	31.7808	31.7808	NA		19.05	30.43	21.05	26.32	35	13.33	22.22	15	40	7.69	0	25	18.75	25	7.14	8.33	16	11.11	25	27.27	27.27	28.57	11.76	27.27	58.82	28.57	0	41.67	16.67
Fvb3_8182383	Spatial	CHH	R	7.40724e-07	0.00398193	38.7605	38.7605	NA		23.08	31.25	NA	22.22	57.14	63.64	21.43	6.25	15.38	57.14	NA	35.29	42.86	37.5	28.57	31.25	40	43.75	7.69	33.33	14.29	12.5	30	22.22	0	10	33.33	25	0
Fvb3_8182861	Spatial	CHH	R	4.24075e-10	4.97878e-06	36.0859	36.0859	NA		54.55	40.91	29.41	11.11	43.48	52.17	40	11.11	5.26	48	20	41.67	28	38.46	26.67	39.29	17.65	29.17	5	30.43	45.45	5.56	14.81	28.57	9.09	33.33	50	17.65	7.69
Fvb3_8183143	Spatial	CHH	F	3.19246e-07	0.00193213	25.5879	25.5879	NA		0	0	7.14	12.5	10	0	0	20	23.08	5.26	NA	0	15.38	0	0	0	0	0	30.3	0	0	0	0	0	31.82	0	6.67	0	42.86
Fvb3_8183170	Spatial	CHH	R	3.42952e-55	1.4052e-49	91.2088	91.2088	FvH4_3g13610		0	0	28.57	0	0	0	0	7.14	89.29	0	0	53.85	69.23	0	0	0	0	0	96	6.25	0	5	0	5.88	87.5	0	0	9.09	92.86
Fvb3_8183293	Spatial	CHH	F	5.01965e-11	6.97001e-07	25.641	25.641	NA		0	NA	8.33	0	0	0	0	10	18.18	0	0	15.38	23.08	0	0	0	0	0	19.35	0	0	0	0	0	34.21	3.85	0	0	26.92
Fvb3_8183334	Spatial	CHH	R	9.12388e-06	0.0321171	66.8435	66.8435	FvH4_3g13610		0	0	45.45	0	0	7.69	0	62.5	57.69	0	0	25	59.09	12.5	0	0	0	0	61.54	6.67	0	22.22	0	0	75	0	0	8.33	70.73
Fvb3_8183484	Spatial	CHH	F	1.05053e-05	0.0358438	64.8108	64.8108	NA		0	0	42.31	0	7.14	0	0	70	62.3	0	NA	20.83	40	0	0	0	0	6.25	64.29	0	0	0	0	12.5	70.59	0	0	4.55	66
Fvb3_8183555	Spatial	CHH	R	6.02383e-06	0.0231428	61.4891	61.4891	FvH4_3g13610		0	0	42.86	0	0	0	0	50	59.38	0	0	30	48.65	0	0	0	0	0	63.33	0	0	8.33	3.03	0	65.35	6.67	7.69	0	62.07
Fvb3_8183680	Spatial	CHH	F	1.38078e-05	0.0444211	65.493	65.493	NA		0	0	62.5	0	0	0	0	62.5	62.3	0	NA	55	69.57	0	0	0	0	0	61.43	0	8.33	0	0	8.33	75.79	7.14	0	6.67	56.9
Fvb3_8183702	Spatial	CHH	R	2.84525e-15	6.72702e-11	45.2381	45.2381	FvH4_3g13610		0	20	62.5	0	NA	0	NA	NA	46.67	0	NA	50	45	0	NA	0	16.67	0	41.03	0	NA	0	0	14.29	48.28	10	0	0	43.9
Fvb3_8183796	Spatial	CHH	F	8.14773e-06	0.0294251	26.6667	26.6667	NA		8.33	0	41.67	0	0	0	0	10	21.79	0	0	31.03	36.67	0	0	0	0	0	18.52	0	0	0	0	7.69	34.44	0	0	0	31.82
Fvb3_8183914	Spatial	CHH	R	5.51526e-40	8.05042e-35	82.9932	82.9932	FvH4_3g13610		NA	NA	71.43	0	0	0	0	0	97.14	0	0	56.25	77.78	11.11	NA	0	0	0	74.07	0	0	0	0	14.29	84	5.56	0	NA	74.29
Fvb3_8183933	Spatial	CHH	R	2.23257e-13	4.30483e-09	43.9716	43.9716	FvH4_3g13610		NA	0	35.29	0	0	0	0	28.57	42.5	0	0	30.43	44.44	0	NA	0	0	0	33.33	0	0	0	0	16.67	54.76	0	0	0	40.62
Fvb3_8184179	Spatial	CHH	R	8.93697e-17	2.47184e-12	49.6815	49.6815	FvH4_3g13610		0	0	22.22	0	0	0	0	NA	57.14	0	0	25	43.75	8.33	NA	0	0	0	46.51	NA	12.5	0	0	12.5	56.41	0	0	16.67	36.36
Fvb3_8184181	Spatial	CHH	R	3.41523e-07	0.00205004	70.4403	70.4403	FvH4_3g13610		0	0	50	0	0	0	0	NA	69.77	0	0	41.67	62.5	0	NA	0	0	0	64.44	NA	12.5	0	0	12.5	87.5	0	0	20	58.06
Fvb3_8184195	Spatial	CHH	R	3.52013e-24	1.84998e-19	66.474	66.474	FvH4_3g13610		0	0	46.15	0	0	0	0	NA	69.57	0	0	40	60	0	NA	0	0	0	64	0	0	40	0	14.29	71.43	0	0	NA	60
Fvb3_8184200	Spatial	CHH	R	1.32086e-14	2.94271e-10	40.4494	40.4494	FvH4_3g13610		0	0	9.09	0	0	0	0	0	36.96	0	0	6.67	21.43	0	NA	0	0	0	35.42	0	0	0	5.88	14.29	55.32	0	0	0	32.43
Fvb3_8184323	Spatial	CHH	F	1.27294e-05	0.0415989	29.6001	29.6001	NA		5.56	0	55.56	0	5.88	0	0	21.43	34.91	9.09	0	26.09	25.49	0	0	0	0	0	26.61	0	0	8.7	0	8.33	33.04	3.23	0	0	30.26
Fvb3_8184334	Spatial	CHH	R	5.40844e-06	0.0211846	90.319	90.319	FvH4_3g13610		0	0	60.87	0	0	0	0	9.09	91.43	0	0	64.52	66.67	0	0	6.67	0	0	87.72	5.26	0	7.14	0	15	91.84	5.56	0	10	95.35
Fvb3_8184335	Spatial	CHH	R	3.45036e-18	1.10719e-13	29.771	29.771	FvH4_3g13610		0	0	4.55	0	0	0	0	10	33.85	0	0	22.58	19.05	0	0	0	0	0	33.33	0	0	0	0	4.76	31.25	5.56	0	0	15.91
Fvb3_8184798	Spatial	CHH	F	2.63549e-09	2.65305e-05	26.2372	26.2372	NA		NA	41.67	8	30	33.33	16.67	0	0	1.43	35	NA	12	7.69	20	16.67	28.57	18.18	NA	1.59	30	28.57	13.33	15.79	15.79	3.74	0	33.33	20	5.33
Fvb3_8184808	Spatial	CHH	R	1.11434e-05	0.0375448	29.7209	29.7209	NA		34.78	25	24.24	23.08	44.44	48.15	15.79	8.7	3.67	29.41	57.14	15.69	21.82	26.67	16	29.17	36.36	21.05	4.39	25	45	22.22	29.41	36.84	5.33	14.29	37.5	14.29	2.97
Fvb3_8184821	Spatial	CHH	R	4.49536e-33	4.3392e-28	50.6154	50.6154	NA		47.62	60	21.21	27.78	53.85	70.37	38.1	20.83	2.7	52.94	50	15.22	18.52	25	39.13	52.38	59.09	41.18	2.97	30	65	23.81	41.38	36.84	4.49	21.43	46.15	50	6.45
Fvb3_8184935	Spatial	CHH	F	4.87069e-06	0.0194669	27.3504	27.3504	NA		16.67	10	30.77	0	0	0	20	12.5	22.22	NA	0	15	33.33	37.5	11.11	0	0	0	27.94	21.43	57.14	9.09	19.05	9.09	31.88	0	0	20	26.47
Fvb3_8185038	Spatial	CHH	F	5.52065e-06	0.0215466	64.0736	64.0736	NA		0	11.11	60	0	16.67	0	7.14	15.38	66.67	10	NA	47.62	54.84	22.22	0	20	25	NA	61.9	44.44	15.38	11.11	7.69	30	80.6	14.29	6.67	20	72.09
Fvb3_8185081	Spatial	CHH	F	1.55135e-17	4.60758e-13	38.3648	38.3648	NA		0	0	27.27	0	0	0	0	0	34.29	0	NA	15.38	18.18	0	0	0	0	0	50	0	0	0	0	14.29	42.37	0	0	NA	24.24
Fvb3_8185104	Spatial	CHH	F	5.12323e-24	2.6546e-19	46.1988	46.1988	NA		0	0	30	0	0	0	0	0	48.57	0	NA	8.33	7.69	0	0	0	0	0	43.9	0	0	0	0	7.69	50	0	0	0	38.71
Fvb3_8185186	Spatial	CHH	F	2.38305e-19	8.43263e-15	41.0405	41.0405	NA		NA	0	33.33	NA	0	0	0	0	37.74	0	0	47.83	27.78	0	0	0	0	0	33.33	0	0	0	0	10	48.08	0	0	0	44.83
Fvb3_8185191	Spatial	CHH	R	6.41984e-14	1.31859e-09	27.027	27.027	FvH4_3g13620		0	0	26.67	0	0	0	0	0	26.67	0	NA	9.52	17.39	0	0	0	0	0	25	0	0	0	4.55	0	34.43	0	0	0	18.6
Fvb3_8185228	Spatial	CHH	F	4.491e-22	1.99458e-17	57.3643	57.3643	NA		NA	0	31.25	NA	0	0	0	0	62.86	NA	NA	37.5	44.44	0	NA	0	0	0	55.88	0	0	0	0	8.33	55	10	0	0	55
Fvb3_8185268	Spatial	CHH	R	8.7478e-32	7.74156e-27	66.8919	66.8919	FvH4_3g13620		0	9.09	50	0	0	0	0	0	76.92	0	NA	54.55	36.36	0	NA	0	0	0	64.58	NA	0	10	0	0	54.55	6.67	0	0	71.43
Fvb3_8185276	Spatial	CHH	R	7.94651e-24	4.06035e-19	53.7415	53.7415	FvH4_3g13620		NA	0	35	0	0	0	0	0	52.38	0	NA	60	27.27	0	0	0	0	0	46.34	NA	0	10	0	0	56.25	0	0	0	62.5
Fvb3_8185316	Spatial	CHH	R	1.67998e-18	5.53941e-14	43.75	43.75	FvH4_3g13620		NA	0	10	0	0	0	0	9.09	45.45	0	NA	12.5	0	0	0	0	0	0	43.48	0	0	0	0	0	56	0	0	0	30.77
Fvb3_8185320	Spatial	CHH	R	3.69988e-27	2.40352e-22	57.6471	57.6471	FvH4_3g13620		NA	0	55.56	0	0	0	0	0	68.42	0	NA	20	23.08	0	0	0	0	0	64.71	0	0	0	0	0	41.67	0	0	0	60
Fvb3_8185379	Spatial	CHH	R	2.11862e-11	3.11527e-07	35.2941	35.2941	FvH4_3g13620		NA	0	0	0	0	0	0	0	57.14	0	NA	0	17.65	0	0	0	0	0	38.1	10	0	4.35	0	9.09	9.09	0	0	0	41.67
Fvb3_8185516	Spatial	CHH	F	9.45073e-15	2.13935e-10	47.1698	47.1698	NA		NA	0	35.71	0	0	0	0	0	62.96	0	NA	57.14	20	0	0	0	0	0	42.86	NA	0	0	0	0	16.67	0	0	12.5	16.67
Fvb3_8200406	Spatial	CHH	F	6.80061e-09	6.28558e-05	31.25	31.25	NA		0	0	20	0	0	0	0	0	NA	0	0	0	0	0	0	0	0	0	50	0	0	0	0	0	28.57	0	0	0	25
Fvb3_8200471	Spatial	CHH	R	1.78455e-22	8.2153e-18	66.1017	66.1017	FvH4_3g13630		0	0	38.46	0	0	0	0	10	90.91	0	NA	0	60	11.11	0	0	6.25	0	75	0	8.33	8.33	0	0	50	0	0	0	50
Fvb3_8200677	Spatial	CHH	R	7.14512e-10	8.05479e-06	30.2326	30.2326	FvH4_3g13630		0	0	0	0	0	0	0	0	30	0	NA	0	0	0	0	0	0	0	20	0	0	0	6.25	0	53.85	0	0	0	10
Fvb3_8200732	Spatial	CHH	R	1.39707e-11	2.10934e-07	34.8837	34.8837	FvH4_3g13630		0	0	7.69	0	0	0	0	5.56	36.36	0	0	0	0	0	0	0	0	0	23.08	0	0	0	0	0	54.55	0	0	0	25
Fvb3_8225646	Spatial	CHH	R	2.36901e-44	4.36235e-39	94.2308	94.2308	NA		0	0	0	0	0	0	0	0	90	0	0	0	0	0	0	0	0	0	91.67	7.14	0	0	0	0	100	0	0	0	92.86
Fvb3_8225778	Spatial	CHH	R	1.31607e-47	3.15047e-42	88.7324	88.7324	NA		0	0	0	0	0	0	6.25	0	95.83	0	0	0	0	0	0	0	0	0	87.5	0	0	0	0	0	80	4.17	0	0	90.91
Fvb3_8243454	Spatial	CHH	R	2.76021e-10	3.35152e-06	42.6748	42.6748	NA		5.88	10.53	0	16.67	6.67	5.56	16.67	0	46.15	0	NA	12.5	13.64	16.67	23.08	6.67	11.76	14.29	50	0	0	14.29	0	11.11	47.83	7.69	5.26	16.67	53.85
Fvb3_8243480	Spatial	CHH	F	1.51337e-05	0.0477399	34.6667	34.6667	NA		0	0	12.5	9.09	25	0	14.29	16.67	42.86	0	NA	0	0	7.69	16.67	12.5	11.11	0	22.22	0	0	10	6.25	14.29	44.44	0	0	30	40
Fvb3_8243531	Spatial	CHH	F	1.17371e-07	0.000808659	38.7097	38.7097	NA		0	0	40	0	11.11	0	12.5	0	33.33	0	0	0	7.14	8.33	NA	0	11.11	0	36.36	0	10	7.69	6.67	12.5	50	16.67	0	NA	40
Fvb3_8243532	Spatial	CHH	F	8.18612e-09	7.43694e-05	40.625	40.625	NA		0	0	40	0	12.5	0	12.5	0	40	0	0	0	9.09	8.33	NA	0	11.11	0	40	0	0	0	0	11.11	50	16.67	0	NA	33.33
Fvb3_8243596	Spatial	CHH	R	8.56795e-06	0.0306034	27.451	27.451	NA		0	18.18	0	NA	0	0	22.22	0	30	0	NA	0	9.09	0	7.14	0	0	7.14	23.08	16.67	0	0	8.7	0	25	13.33	3.57	18.18	37.5
Fvb3_8248268	Spatial	CHH	R	1.26857e-07	0.000865794	39.0459	39.0459	FvH4_3g13770		31.25	60	46.67	44.44	58.82	57.89	40.74	41.18	22.22	57.14	44.44	41.38	46.67	53.33	33.33	68	68.18	40.91	16.67	62.5	53.33	NA	43.75	50	21.43	54.17	40	58.33	5.26
Fvb3_8278344	Spatial	CHH	R	3.62006e-06	0.0152421	51.7949	51.7949	NA		50	52.94	62.5	70	53.85	35.71	28.57	50	83.33	42.86	NA	77.78	71.43	NA	28.57	50	70	42.86	100	35.71	53.85	NA	40	60	83.33	60	20	45.45	80
Fvb3_8311674	Spatial	CHH	R	2.24063e-49	6.23689e-44	96.7213	96.7213	FvH4_3g13850		0	0	27.27	4.35	0	0	0	4.55	100	0	NA	31.58	50	0	14.29	0	0	0	100	0	0	0	4.17	22.22	88.24	0	0	0	100
Fvb3_8322473	Spatial	CHH	F	1.47561e-10	1.87993e-06	34.0909	34.0909	NA		0	0	0	0	11.11	0	0	0	37.5	0	NA	8.33	0	0	0	0	7.69	0	20	NA	5.56	0	0	0	44.44	0	0	0	41.67
Fvb3_833730	Spatial	CHH	F	1.19869e-05	0.0396776	64.9123	64.9123	NA		100	88.89	100	90	100	100	100	90.91	100	100	100	94.44	100	100	94.12	100	100	100	42.86	100	100	95.24	100	100	5	90	100	100	37.5
Fvb3_8358668	Spatial	CHH	R	2.00722e-10	2.49028e-06	37.931	37.931	NA		0	0	0	0	0	0	0	0	25	0	0	0	0	0	0	0	0	0	44.44	0	0	0	0	0	16.67	0	0	0	66.67
Fvb3_8433877	Spatial	CHH	F	1.36596e-05	0.0440303	29.2135	29.2135	NA		0	7.69	0	0	0	0	0	0	40	0	0	0	14.81	0	4	0	0	0	26.09	0	0	0	0	0	0	0	0	0	52.17
Fvb3_8463290	Spatial	CHH	R	1.29604e-05	0.0422286	78.6667	78.6667	NA		0	2.7	23.53	4	8.33	7.69	3.23	7.69	92.31	3.7	0	26.67	25	4.55	0	5.71	10.34	0	93.75	12	0	8	5.56	31.25	81.82	21.74	5.26	9.09	66.67
Fvb3_8477288	Spatial	CHH	F	1.63144e-06	0.00780853	96.1538	96.1538	NA		5.56	NA	25	0	0	0	0	7.69	100	0	NA	40	45.45	0	0	0	0	0	100	9.09	12.5	0	0	50	88.89	0	0	0	94.74
Fvb3_8478088	Spatial	CHH	F	8.25337e-06	0.0296902	29.9765	29.9765	NA		9.09	3.7	11.76	8	7.14	15	4.55	31.82	33.33	5.26	0	23.08	23.53	0	0	6.25	7.69	0	42.86	0	0	14.29	3.12	20	44.44	7.69	12.5	12.5	25
Fvb3_8478095	Spatial	CHH	F	9.31204e-08	0.000657377	30.6677	30.6677	NA		9.09	4	0	4	0	4.76	9.09	13.64	37.5	10.53	12.5	30.77	16.67	0	0	0	0	0	36.36	0	0	6.25	3.12	6.25	30	0	0	20	33.33
Fvb3_8478519	Spatial	CHH	R	1.8147e-07	0.00118191	35.7143	35.7143	FvH4_3g14120		0	0	0	12.5	0	0	0	0	20	0	NA	0	NA	0	0	0	0	0	44.44	0	0	0	0	0	22.22	0	0	0	60
Fvb3_8486242	Spatial	CHH	R	6.49335e-06	0.024599	28.4553	28.4553	FvH4_3g14120		8.33	21.74	0	7.69	23.08	0	0	0	25	13.33	11.11	28.57	9.52	27.27	9.09	0	7.41	11.11	33.33	20	18.18	20	13.64	18.18	40	9.09	0	0	36.36
Fvb3_8486875	Spatial	CHH	F	9.44586e-07	0.00490605	30.4793	30.4793	NA		44.44	14.29	8.33	14.29	0	38.46	36.84	12.5	0	30	NA	14.29	0	14.29	46.15	26.67	28.57	60	7.14	14.29	40	0	33.33	10	0	28.57	9.09	20	0
Fvb3_8515997	Spatial	CHH	F	5.42443e-16	1.38068e-11	38.4615	38.4615	NA		0	0	0	0	0	0	NA	0	28.57	0	NA	6.25	0	6.67	NA	0	0	0	16.67	11.11	NA	6.67	0	0	52	0	0	0	42.86
Fvb3_8516014	Spatial	CHH	R	1.48459e-14	3.29064e-10	47.2727	47.2727	NA		0	0	10	0	0	0	NA	0	37.5	0	NA	7.69	7.14	0	NA	0	0	NA	33.33	0	NA	0	0	0	57.89	3.85	0	0	50
Fvb3_8516026	Spatial	CHH	R	1.09453e-11	1.67797e-07	38.4615	38.4615	NA		0	0	0	0	0	0	NA	0	18.18	0	NA	7.14	0	0	NA	0	0	NA	20	0	NA	0	0	0	50	0	0	0	53.33
Fvb3_8516033	Spatial	CHH	R	9.68944e-16	2.39504e-11	47.2727	47.2727	NA		0	0	10	0	0	0	NA	0	50	0	NA	0	0	0	NA	0	33.33	0	18.18	0	NA	0	0	0	68.75	0	0	0	43.75
Fvb3_8516039	Spatial	CHH	F	1.50366e-05	0.0475093	40.0644	40.0644	NA		10	0	13.33	0	0	5.88	NA	0	40	0	NA	0	0	8.33	NA	0	0	0	26.67	8.33	NA	5.56	11.11	9.09	50	3.85	3.85	6.67	50
Fvb3_8522573	Spatial	CHH	R	2.0987e-24	1.11768e-19	61.3861	61.3861	NA		NA	0	0	NA	0	0	NA	0	60	0	NA	6.67	0	NA	NA	0	0	0	67.86	0	NA	0	0	11.11	60	0	0	0	53.85
Fvb3_8545790	Spatial	CHH	F	1.51725e-20	5.92509e-16	57.377	57.377	NA		0	0	12.5	0	0	0	NA	0	66.67	0	NA	0	0	0	NA	0	0	0	42.11	0	NA	0	0	0	66.67	7.14	0	12.5	58.33
Fvb3_8925352	Spatial	CHH	F	1.81354e-07	0.00118132	26.6667	26.6667	NA		0	0	0	0	0	0	3.45	0	42.86	0	0	13.64	11.11	0	8.7	0	3.7	0	20	0	0	5.26	0	7.14	25	0	0	4.76	16.67
Fvb3_8926226	Spatial	CHH	F	1.33614e-05	0.0432728	33.3333	33.3333	NA		NA	0	NA	0	83.33	NA	28.57	0	0	27.27	NA	0	9.09	NA	10	44.44	33.33	20	0	NA	18.18	14.29	25	10	0	50	37.5	50	0
Fvb3_8979251	Spatial	CHH	F	9.78141e-46	1.95943e-40	78.75	78.75	NA		0	0	0	0	3.57	0	0	3.85	100	0	0	5.56	0	4.17	0	0	0	0	80	0	13.79	0	3.57	0	76.19	0	0	0	66.67
Fvb3_9024078	Spatial	CHH	F	7.6759e-09	7.01468e-05	32.1429	32.1429	NA		20	14.29	0	0	35.29	41.18	16.67	14.29	0	31.82	NA	13.33	11.11	8.33	0	42.11	23.53	18.18	0	33.33	17.65	18.18	19.05	0	0	16.67	20	27.27	0
Fvb3_9068371	Spatial	CHH	F	2.08813e-09	2.14076e-05	37.5	37.5	NA		0	0	NA	NA	0	0	0	0	60	0	0	0	0	NA	0	0	0	0	33.33	0	0	0	0	0	33.33	0	0	0	33.33
Fvb3_9068489	Spatial	CHH	R	2.40698e-14	5.20973e-10	30.4348	30.4348	NA		NA	0	0	0	0	0	0	0	20	0	0	27.27	0	0	0	0	0	0	28.57	0	0	0	0	0	38.89	0	0	0	31.82
Fvb3_9068626	Spatial	CHH	F	3.86869e-07	0.00228302	33.3333	33.3333	NA		0	0	NA	NA	0	0	0	0	11.11	0	NA	NA	0	0	0	0	0	0	55.56	0	0	14.29	0	0	33.33	0	0	0	NA
Fvb3_9077714	Spatial	CHH	R	1.16699e-05	0.0389028	32.0763	32.0763	NA		58.82	NA	81.25	78.57	91.67	90.91	61.11	73.33	70	94.12	62.5	72.73	82.35	70	66.67	85.71	80.77	94.74	50	82.35	71.43	72.73	88.24	89.47	57.14	92.86	80	63.64	50
Fvb3_9113111	Spatial	CHH	R	1.91685e-31	1.66255e-26	89.1304	89.1304	NA		0	0	0	5.56	0	0	0	0	81.82	0	0	0	0	0	0	0	0	0	90	0	0	0	0	10	94.44	0	0	NA	85.71
Fvb3_9122878	Spatial	CHH	R	4.7627e-57	2.32677e-51	97.2222	97.2222	FvH4_3g14780		0	6.25	0	0	16.67	0	10	0	100	0	16.67	0	0	5.88	0	0	0	0	95.45	0	11.11	6.25	4.17	5	95	4.17	0	6.25	100
Fvb3_9122879	Spatial	CHH	R	4.08558e-29	3.00009e-24	63.0137	63.0137	FvH4_3g14780		0	0	0	0	0	0	0	0	86.67	0	0	0	0	5.88	0	0	0	0	50	0	0	0	0	5.26	66.67	0	0	0	53.33
Fvb3_9128601	Spatial	CHH	F	7.08001e-35	7.70385e-30	86.2745	86.2745	NA		0	0	0	5.56	6.67	0	0	0	81.82	0	NA	0	0	0	0	0	0	0	90.91	0	0	0	0	15.79	86.36	0	0	12.5	85.71
Fvb3_9143892	Spatial	CHH	R	9.90023e-06	0.0342555	93.0233	93.0233	NA		5.88	0	0	83.33	0	0	0	0	90	0	0	0	0	18.75	0	0	0	0	92.59	0	0	23.08	0	83.33	92.31	0	0	0	100
Fvb3_9150730	Spatial	CHH	R	1.1822e-11	1.80658e-07	54.717	54.717	FvH4_3g14820		0	0	42.86	22.22	0	NA	0	0	52.94	0	NA	0	37.5	0	0	0	0	0	60	0	12.5	0	0	NA	42.86	0	0	8.33	71.43
Fvb3_9156433	Spatial	CHH	R	3.08419e-06	0.0133029	26.8041	26.8041	NA		6.67	25	46.15	15.79	35.29	17.24	15.79	20	0	33.33	16.67	26.92	45.45	11.11	17.65	33.33	36.84	10	0	17.65	13.33	12.5	27.27	16.67	0	0	36.36	35.71	0
Fvb3_9162995	Spatial	CHH	R	5.31661e-14	1.10192e-09	35.8209	35.8209	NA		0	0	0	7.69	0	0	0	0	40	0	0	0	14.29	0	7.69	0	6.67	0	30.77	9.09	14.29	0	0	14.29	35	9.09	0	11.76	35.71
Fvb3_9168526	Spatial	CHH	F	6.91221e-08	0.000505091	46.5385	46.5385	NA		75	75	81.25	44.44	84.21	76.47	57.69	60	16.67	81.82	83.33	81.82	94.44	76.92	75	93.33	86.67	75	40	85.71	62.5	53.33	68.42	66.67	39.13	76.47	80	85.71	40
Fvb3_9257116	Spatial	CHH	F	5.3387e-07	0.00301523	30	30	NA		0	0	9.09	16.67	0	0	0	0	25	0	NA	60	21.43	0	0	0	0	0	8.33	0	0	0	0	8.33	33.33	0	0	0	50
Fvb3_9265819	Spatial	CHH	F	7.1793e-06	0.0266845	26.9231	26.9231	NA		NA	40	NA	0	0	33.33	NA	NA	0	NA	NA	NA	9.09	0	0	14.29	8.33	20	0	0	0	0	NA	NA	0	NA	40	NA	0
Fvb3_9302097	Spatial	CHH	F	3.0609e-07	0.0018619	35	35	NA		NA	0	0	0	0	0	0	0	50	0	NA	0	0	0	NA	0	0	0	14.29	0	0	0	0	0	40	0	0	0	NA
Fvb3_9312795	Spatial	CHH	R	1.171e-08	0.000102482	54.0816	54.0816	NA		22.22	33.33	0	20	25	9.09	NA	21.43	84.62	23.08	NA	22.22	0	44.44	27.27	25	18.18	20	66.67	55.56	22.22	18.18	25	27.27	77.27	40	28.57	9.09	60
Fvb3_9322033	Spatial	CHH	F	4.28296e-48	1.09655e-42	88.2353	88.2353	NA		NA	0	0	0	0	0	0	0	87.5	0	NA	10	0	0	0	0	5	0	85	0	0	0	0	0	95	0	0	0	83.33
Fvb3_9404191	Spatial	CHH	R	4.15865e-06	0.0170934	40.566	40.566	NA		100	30	14.29	14.29	53.85	66.67	60	42.86	8.33	75	NA	14.29	16.67	20	50	36.36	33.33	40	18.75	75	33.33	33.33	18.18	20	6.67	NA	38.46	41.18	0
Fvb3_9404223	Spatial	CHH	R	2.54772e-10	3.11087e-06	54.5915	54.5915	NA		NA	66.67	0	0	42.86	71.43	NA	20	0	60	NA	28.57	NA	16.67	27.27	33.33	NA	NA	0	40	40	NA	66.67	0	4.17	NA	57.14	11.11	0
Fvb3_9404326	Spatial	CHH	F	4.14791e-08	0.00032072	44.1176	44.1176	NA		NA	33.33	12.5	0	33.33	71.43	18.18	NA	0	20	NA	14.29	28.57	20	NA	57.14	25	NA	0	20	71.43	20	20	0	0	NA	40	NA	0
Fvb3_9404350	Spatial	CHH	R	2.62788e-06	0.0116787	39.3966	39.3966	NA		57.14	14.29	23.08	16.67	50	50	12.5	30	9.09	57.14	NA	50	0	44.44	53.85	20	25	33.33	0	45.45	25	28.57	36.36	0	6.67	50	46.15	21.43	0
Fvb3_9404791	Spatial	CHH	R	4.3632e-08	0.000335093	91.5254	91.5254	NA		0	0	16.67	0	0	0	0	0	94.44	0	0	28.57	31.25	0	0	0	0	0	94.12	22.22	0	0	0	22.22	93.75	0	0	0	75
Fvb3_9405285	Spatial	CHH	F	1.42412e-05	0.0455644	68.1132	68.1132	NA		66.67	90	10	0	54.55	75	54.55	33.33	9.09	76.92	NA	22.22	15.38	55.56	42.86	57.14	58.33	77.78	0	60	75	25	57.89	12.5	0	53.85	66.67	NA	0
Fvb3_9405476	Spatial	CHH	R	6.53487e-07	0.00357975	47.3923	47.3923	NA		28.57	40	NA	16.67	NA	63.64	40	14.29	0	45.45	NA	0	8.33	33.33	27.27	75	30	33.33	12.5	71.43	33.33	33.33	50	0	11.76	20	NA	28.57	0
Fvb3_9405534	Spatial	CHH	F	5.28214e-08	0.000397194	53.0093	53.0093	NA		33.33	33.33	9.09	0	83.33	50	40	33.33	7.14	60	50	11.11	9.09	36.36	33.33	75	100	NA	0	58.33	33.33	31.58	31.25	18.18	11.11	25	50	75	0
Fvb3_9405611	Spatial	CHH	F	8.7971e-06	0.0312493	29.2092	29.2092	NA		11.11	33.33	0	5.88	30	25	40	20	0	37.5	NA	0	6.67	16.67	11.11	47.06	30	27.27	0	25	40	33.33	25	5.88	5.56	33.33	8.33	NA	0
Fvb3_9432670	Spatial	CHH	F	5.08502e-58	2.64626e-52	95.8904	95.8904	FvH4_3g15170		4	0	0	5.56	0	0	0	0	95	0	0	0	0	0	0	0	0	0	94.74	4.17	0	0	3.33	0	100	0	0	0	91.67
Fvb3_9583000	Spatial	CHH	R	7.63725e-06	0.0279826	45.1122	45.1122	NA		16.67	47.62	42.86	83.33	27.78	27.78	22.22	43.75	81.25	35.29	0	91.67	62.5	57.14	19.05	25	33.33	50	88.89	11.76	80	28.57	20	NA	57.14	22.22	36.36	33.33	85.71
Fvb3_9604487	Spatial	CHH	F	6.86959e-12	1.08942e-07	28.5714	28.5714	NA		0	0	0	0	0	0	0	0	42.86	0	0	0	0	0	0	0	0	0	38.89	0	0	0	0	0	21.43	0	0	0	17.65
Fvb3_9604490	Spatial	CHH	R	1.01569e-16	2.79634e-12	28.9474	28.9474	NA		0	0	0	0	0	0	0	0	33.33	0	0	0	0	0	0	0	0	0	33.33	0	0	0	0	0	26.09	0	0	0	21.43
Fvb3_9604492	Spatial	CHH	F	2.28496e-21	9.57941e-17	50	50	NA		0	0	0	0	0	0	0	0	66.67	0	0	0	0	0	0	0	0	0	42.11	0	0	0	0	0	45.45	0	0	0	55
Fvb3_9604495	Spatial	CHH	F	2.72328e-18	8.83948e-14	45.614	45.614	NA		0	0	0	0	0	0	0	0	71.43	0	0	0	0	7.14	0	0	0	0	38.89	0	5.88	0	0	0	54.55	0	0	0	38.1
Fvb3_9604503	Spatial	CHH	R	4.36984e-20	1.65126e-15	38.2716	38.2716	NA		0	0	0	0	3.85	0	0	0	33.33	0	0	0	0	0	0	0	0	0	43.48	0	0	4.76	0	10	43.48	0	0	0	28.57
Fvb3_9604505	Spatial	CHH	R	3.15164e-18	1.01337e-13	34.6154	34.6154	NA		0	0	0	0	0	0	0	0	35	0	0	0	0	0	0	0	0	0	31.82	3.57	0	5.26	0	0	40.91	0	0	0	28.57
Fvb3_9604513	Spatial	CHH	F	1.98384e-08	0.000165327	86.9565	86.9565	NA		0	0	0	0	0	0	0	0	63.64	0	0	0	0	0	0	0	0	0	91.3	0	7.14	0	0	8.33	81.25	0	0	0	100
Fvb3_9604521	Spatial	CHH	F	1.5594e-17	4.62862e-13	37.1795	37.1795	NA		0	0	0	0	0	0	0	4	46.67	0	0	0	0	0	0	0	0	0	22.73	0	0	0	0	0	47.37	0	0	4.55	36.36
Fvb3_9604535	Spatial	CHH	F	7.80568e-19	2.63549e-14	34.9398	34.9398	NA		0	0	0	0	0	0	0	0	31.25	0	0	0	0	0	0	0	0	0	52.63	0	0	0	0	0	40	0	0	0	21.43
Fvb3_9604540	Spatial	CHH	F	2.22572e-16	5.87436e-12	32.1429	32.1429	NA		0	5	0	5.26	0	0	0	0	35.29	0	0	0	0	0	12.5	0	0	0	47.37	0	0	0	0	0	31.82	0	0	0	19.23
Fvb3_9604541	Spatial	CHH	F	1.60209e-16	4.31644e-12	32.1839	32.1839	NA		0	0	0	5.26	0	0	0	0	31.58	0	0	0	0	0	0	0	0	0	45	0	0	0	0	0	40.91	0	0	0	15.38
Fvb3_9604545	Spatial	CHH	F	1.04803e-15	2.57976e-11	27.7778	27.7778	NA		4.76	0	0	0	0	0	0	0	35	0	0	0	0	0	0	0	0	0	30.43	0	0	0	0	0	33.33	0	0	0	15.38
Fvb3_9775937	Spatial	CHH	F	1.19261e-05	0.039531	89.977	89.977	NA		100	91.67	100	29.41	100	100	100	55.56	11.76	100	100	48.48	94.44	14.29	100	95.83	100	81.25	0	92.86	95.24	100	94.87	15.38	8.7	94.74	100	100	0
Fvb3_9793786	Spatial	CHH	F	8.02018e-06	0.0290637	29.2683	29.2683	NA		14.29	12.5	10	0	0	37.5	25	6.25	NA	44.44	NA	0	33.33	0	28.57	27.27	16.67	NA	0	15.38	71.43	13.33	13.33	0	0	33.33	15.38	40	0
Fvb3_9814687	Spatial	CHH	R	1.05315e-09	1.14569e-05	46.4286	46.4286	NA		NA	NA	NA	77.78	100	100	66.67	88.89	66.67	100	100	85.71	100	87.5	NA	100	84.62	100	58.82	83.33	87.5	93.33	92.31	66.67	46.67	100	100	77.78	41.67
Fvb3_9822143	Spatial	CHH	F	1.48053e-10	1.88469e-06	36.2319	36.2319	NA		11.11	45.45	35.71	0	61.54	27.27	27.78	8.33	0	37.5	NA	13.33	50	NA	20	44.44	50	36.36	0	21.43	40	16.67	21.21	0	0	27.27	30.77	44.44	0
Fvb3_9861202	Spatial	CHH	F	8.00625e-06	0.0290265	97.0149	97.0149	NA		0	0	0	NA	0	0	0	NA	100	0	0	37.5	7.14	100	0	0	0	22.22	100	NA	0	92.86	0	100	100	6.67	0	0	NA
Fvb3_9869301	Spatial	CHH	F	6.6696e-21	2.71531e-16	80.6452	80.6452	FvH4_3g15690		0	0	0	15.38	0	0	0	0	80	0	0	0	0	0	0	0	0	0	75	0	0	0	0	33.33	84.62	0	0	0	NA
Fvb3_9934630	Spatial	CHH	F	2.67474e-06	0.0118474	25.641	25.641	NA		NA	0	0	NA	0	0	0	0	41.18	0	0	28.57	0	NA	NA	0	0	NA	NA	NA	0	0	0	0	15.38	12.5	0	0	11.11
Fvb4_03309	Spatial	CHH	R	2.66506e-13	5.0855e-09	38.5714	38.5714	NA		0	0	0	0	0	0	0	0	37.5	0	0	0	0	18.18	0	0	0	0	38.1	0	0	0	0	10	42.11	0	0	0	35.71
Fvb4_10007467	Spatial	CHH	F	2.91887e-07	0.0017891	44.4444	44.4444	NA		0	16.67	NA	0	NA	0	0	0	40	NA	NA	0	0	0	NA	0	0	0	NA	0	NA	NA	0	12.5	45.45	0	0	0	50
Fvb4_10068943	Spatial	CHH	R	5.71296e-07	0.00319159	35.9903	35.9903	NA		37.5	20	40	28.57	37.5	40	16.67	9.09	0	25	42.86	35.71	62.5	40	35.29	38.46	66.67	40	0	30.77	44.44	37.5	15.79	33.33	3.7	46.67	50	28.57	9.09
Fvb4_10069741	Spatial	CHH	R	2.56199e-09	2.58722e-05	35.3846	35.3846	NA		44.44	40	33.33	30	NA	40	12.5	8.33	0	33.33	NA	38.89	10	8.33	0	28.57	41.67	36.36	0	30	33.33	20	25	20	0	37.5	38.89	26.32	0
Fvb4_10077635	Spatial	CHH	R	9.17108e-08	0.000647808	29.2077	29.2077	NA		12.5	8.33	0	22.22	9.09	0	6.67	8	28.57	0	NA	11.76	10.53	5	18.18	0	5	9.09	40.91	9.09	12.5	6.67	10	10.53	31.03	6.67	10	0	28.57
Fvb4_10127401	Spatial	CHH	R	4.87135e-16	1.24586e-11	71.875	71.875	NA		11.11	NA	0	0	12.5	0	0	0	75	0	NA	0	0	16.67	10	0	NA	0	69.23	0	0	0	0	10	72.73	11.11	0	12.5	NA
Fvb4_10164447	Spatial	CHH	R	6.47676e-07	0.0035532	27.9412	27.9412	NA		25	45.45	27.27	8.33	14.29	23.81	17.39	6.25	0	40.91	0	9.09	8.33	0	6.67	43.75	72.22	30	6.25	38.46	58.33	23.08	17.24	0	5.56	11.76	25	27.27	10
Fvb4_10182644	Spatial	CHH	R	1.33305e-07	0.000904898	51.9749	51.9749	NA		60	33.33	54.55	50	54.55	25	22.22	37.5	72.73	25	NA	57.14	40	37.5	30	41.67	10	50	84.62	75	NA	50	16.67	50	92.86	40	26.67	53.85	80
Fvb4_10205683	Spatial	CHH	F	9.26453e-27	5.85169e-22	97.2222	97.2222	NA		NA	NA	0	0	NA	0	0	0	100	0	NA	0	0	NA	0	0	NA	0	100	0	0	0	0	14.29	100	0	0	0	87.5
Fvb4_10234339	Spatial	CHH	F	1.72244e-24	9.22431e-20	84.7826	84.7826	FvH4_4g09070		NA	0	NA	0	0	NA	NA	12.5	80	0	NA	0	0	0	0	0	13.33	0	90.91	NA	28.57	0	0	8.33	83.33	14.29	0	18.18	87.5
Fvb4_10275306	Spatial	CHH	R	1.67304e-09	1.74716e-05	40.4762	40.4762	NA		0	0	NA	0	22.22	0	0	0	25	0	NA	NA	0	NA	NA	0	0	0	33.33	0	0	10	7.14	0	50	0	0	0	50
Fvb4_10280068	Spatial	CHH	R	1.29159e-21	5.51136e-17	90.625	90.625	NA		0	0	0	0	NA	0	0	12.5	100	0	0	0	0	10	0	0	16.67	NA	83.33	0	0	0	0	7.69	81.82	NA	NA	NA	100
Fvb4_10305161	Spatial	CHH	F	2.12816e-06	0.00977644	27.1429	27.1429	NA		21.43	31.25	20	22.22	40	20	31.25	16.67	0	40	60	26.67	17.65	16.67	9.09	23.08	42.86	33.33	0	33.33	26.32	10	4	0	0	8.33	20	16.67	0
Fvb4_103241	Spatial	CHH	R	4.39155e-13	8.13677e-09	43.4783	43.4783	NA		NA	0	0	0	0	0	0	0	75	0	NA	0	0	0	0	0	0	0	23.08	0	0	0	0	0	35.71	0	0	0	42.86
Fvb4_10355299	Spatial	CHH	R	6.13713e-11	8.39747e-07	40.5405	40.5405	NA		0	NA	0	0	0	0	11.11	0	40	0	NA	0	9.09	0	NA	0	0	0	50	0	0	0	0	0	33.33	0	0	0	40
Fvb4_10393692	Spatial	CHH	R	1.40664e-05	0.0451076	85.1993	85.1993	NA		0	0	0	10.53	0	3.85	0	5.26	80	5	16.67	9.09	0	0	0	0	4.55	0	85	4.17	7.69	12.5	0	0	90	11.54	0	0	94.44
Fvb4_10490748	Spatial	CHH	R	8.50114e-06	0.0304056	26.3989	26.3989	NA		30.77	20	7.69	6.25	17.65	6.25	21.43	5	22.22	6.67	50	21.43	14.29	7.69	13.33	0	0	8.33	57.14	8.7	18.18	13.33	5.88	16.67	33.33	10	0	27.27	25
Fvb4_10542080	Spatial	CHH	F	2.72078e-09	2.73031e-05	43.3333	43.3333	NA		0	NA	0	0	NA	0	NA	0	40	0	NA	0	0	NA	0	0	12.5	0	NA	0	NA	0	0	NA	40	0	0	0	60
Fvb4_10542081	Spatial	CHH	F	3.029e-29	2.26239e-24	100	100	NA		0	NA	0	0	0	0	NA	0	100	0	NA	14.29	0	NA	0	0	12.5	0	NA	0	NA	0	7.14	NA	100	0	0	0	100
Fvb4_10574948	Spatial	CHH	F	1.2591e-25	7.40565e-21	67.9245	67.9245	NA		0	0	16.67	0	6.25	0	0	0	66.67	0	NA	NA	0	0	0	0	0	0	54.55	0	0	0	0	0	68.75	0	0	0	78.57
Fvb4_10657509	Spatial	CHH	F	1.25003e-05	0.0410084	40.0587	40.0587	NA		55.56	54.55	50	53.85	72.73	73.33	46.67	42.86	15.79	70	NA	61.54	60	75	50	75	81.82	55.56	44.44	50	36.36	52.63	60.87	65	27.78	77.78	75	78.57	55.56
Fvb4_10731009	Spatial	CHH	F	3.9672e-10	4.67941e-06	30.9091	30.9091	NA		0	7.14	0	0	0	0	0	10	16.67	0	0	0	0	0	0	0	0	0	31.25	0	0	0	0	0	37.5	6.25	0	0	36.36
Fvb4_10746376	Spatial	CHH	R	5.39375e-62	4.03495e-56	93.6709	93.6709	NA		0	0	0	4.35	15.79	0	0	5.56	83.33	0	0	0	4.55	0	0	0	0	0	96	3.45	4.35	0	0	0	100	0	0	0	100
Fvb4_10750476	Spatial	CHH	F	2.00547e-46	4.28642e-41	90.4762	90.4762	NA		0	0	7.69	0	0	0	0	0	90.48	0	0	0	0	0	0	0	0	0	100	0	0	0	3.85	0	89.47	0	0	0	77.78
Fvb4_10813332	Spatial	CHH	F	9.37504e-08	0.000661044	25.974	25.974	NA		26.67	10.53	0	5.88	13.33	0	4.55	0	25	0	NA	0	9.09	14.29	18.18	5	12	0	26.09	0	0	7.69	11.11	0	37.5	8.33	0	NA	10
Fvb4_10813922	Spatial	CHH	R	1.42155e-06	0.00695051	50	50	NA		0	NA	6.67	0	20	57.14	27.27	12.5	0	60	NA	20	25	0	12.5	NA	16.67	20	0	NA	0	14.29	0	NA	0	NA	60	NA	0
Fvb4_10850851	Spatial	CHH	R	4.99184e-26	2.97627e-21	91.8919	91.8919	FvH4_4g09310		0	0	NA	0	16.67	0	0	0	100	0	NA	0	0	12.5	0	0	NA	0	100	12.5	0	0	0	7.69	77.78	18.18	0	0	88.89
Fvb4_10855769	Spatial	CHH	F	1.4673e-05	0.0466591	27.5273	27.5273	NA		20	NA	29.41	0	37.5	27.27	45.45	9.09	0	40	50	0	27.27	NA	25	40	33.33	20	7.69	25	16.67	30	32.26	6.67	0	16.67	16.67	33.33	0
Fvb4_108963	Spatial	CHH	R	1.50725e-10	1.91616e-06	25.7143	25.7143	NA		0	0	0	0	0	0	0	0	29.41	0	NA	0	0	0	0	0	8.33	0	22.22	0	0	0	0	0	25	0	0	0	27.27
Fvb4_10919913	Spatial	CHH	R	7.4377e-48	1.83554e-42	98.4375	98.4375	NA		NA	7.14	0	0	0	0	0	0	100	0	NA	7.14	4.55	0	0	0	0	0	100	5	4.76	0	0	14.29	94.44	0	0	12.5	100
Fvb4_10932194	Spatial	CHH	F	1.9396e-08	0.000161986	40.3846	40.3846	NA		22.22	0	11.11	8.33	NA	57.14	25	14.29	0	33.33	NA	8.33	30	11.11	20	38.46	5.88	40	0	22.22	50	22.22	17.65	NA	0	50	40	0	0
Fvb4_10932402	Spatial	CHH	F	1.24945e-05	0.0409921	27.6437	27.6437	NA		60	8.33	0	0	25	28.57	11.11	NA	6.25	42.86	NA	0	0	20	33.33	22.22	7.14	31.25	0	33.33	42.86	22.22	22.22	25	0	38.46	16.67	NA	0
Fvb4_10933933	Spatial	CHH	R	1.06197e-08	9.40672e-05	53.1724	53.1724	NA		0	50	NA	33.33	0	0	NA	NA	71.43	0	NA	44.44	NA	NA	NA	10	71.43	0	50	0	NA	0	33.33	20	50	0	0	87.5	50
Fvb4_10934807	Spatial	CHH	R	6.60492e-06	0.0249427	30.1263	30.1263	NA		36.36	5.56	7.14	11.11	76.92	37.5	46.15	25	0	37.5	NA	37.5	23.08	18.18	0	26.67	0	42.86	0	29.41	66.67	22.22	17.39	22.22	0	36.36	9.09	0	8.33
Fvb4_10934823	Spatial	CHH	F	1.98544e-06	0.00922615	41.2554	41.2554	NA		36.36	0	0	10	33.33	57.14	44.44	37.5	0	55.56	NA	55.56	28.57	33.33	40	41.67	0	NA	0	42.86	NA	33.33	12.5	30.77	7.69	62.5	30	0	0
Fvb4_10934824	Spatial	CHH	F	6.95467e-07	0.0037743	40.9572	40.9572	NA		50	6.25	0	9.09	33.33	50	44.44	25	0	70	NA	33.33	28.57	16.67	NA	36.36	0	NA	0	57.14	NA	33.33	11.76	20	8.33	62.5	27.78	0	0
Fvb4_10975046	Spatial	CHH	R	1.43648e-40	2.15593e-35	94.1176	94.1176	NA		9.09	8.33	0	0	0	0	0	0	100	0	0	0	0	0	0	0	0	0	75	0	6.25	0	0	5.26	100	0	0	0	94.44
Fvb4_10979058	Spatial	CHH	R	3.41377e-35	3.80981e-30	88.4615	88.4615	NA		0	0	0	0	11.11	0	0	0	85.71	0	12.5	0	0	0	5.56	0	0	0	95.24	11.11	0	0	0	9.09	70	5.88	0	8.33	100
Fvb4_10999324	Spatial	CHH	F	1.40153e-08	0.000120837	92.5373	92.5373	NA		0	10.53	0	0	0	0	0	0	86.67	0	20	0	6.25	0	0	0	4.35	0	100	0	0	6.67	0	0	100	0	0	0	70
Fvb4_11002766	Spatial	CHH	R	5.94207e-06	0.0229002	39.6259	39.6259	NA		0	12.5	6.25	0	0	0	7.69	15.38	55.56	0	0	0	14.29	11.11	10	0	20	0	33.33	9.09	0	0	0	12.5	33.33	17.65	8.33	12.5	NA
Fvb4_11016172	Spatial	CHH	F	1.63002e-16	4.38677e-12	89.4737	89.4737	NA		0	0	16.67	0	0	0	0	0	NA	0	NA	12.5	0	0	0	0	0	NA	100	NA	0	NA	0	NA	100	0	0	0	66.67
Fvb4_11055150	Spatial	CHH	F	1.72444e-07	0.00113035	27.2727	27.2727	NA		0	0	0	0	0	0	0	0	NA	NA	NA	0	0	0	0	0	0	NA	13.33	0	0	0	4.55	0	50	0	0	0	25
Fvb4_11055317	Spatial	CHH	F	2.09952e-12	3.55441e-08	46.4286	46.4286	NA		0	0	0	0	0	0	0	0	NA	0	NA	0	0	0	0	0	0	0	44.44	7.69	0	0	0	0	63.64	0	0	0	25
Fvb4_11055942	Spatial	CHH	F	1.17327e-05	0.0390358	27.5124	27.5124	NA		47.37	43.48	12	21.43	40	40	18.75	14.29	13.04	47.62	14.29	35.29	33.33	23.08	11.54	42.86	19.05	23.81	0	15.79	45.45	0	21.05	28.57	8.33	NA	21.05	23.53	11.11
Fvb4_11055967	Spatial	CHH	F	1.06444e-05	0.0362281	35.9788	35.9788	NA		76.92	80	50	52.94	69.57	63.64	41.18	57.14	40	70	60	52.63	53.33	34.78	50	68	50	52.63	12.5	62.5	54.55	28.57	35.29	55.56	23.08	0	52.63	63.64	20
Fvb4_11059988	Spatial	CHH	F	1.4504e-05	0.0462353	26.3158	26.3158	NA		0	0	0	11.11	9.09	0	0	0	12.5	0	NA	0	0	15.38	0	0	0	0	25	12.5	0	0	0	0	35.71	0	0	0	25
Fvb4_11060118	Spatial	CHH	F	4.13235e-16	1.06425e-11	40.8451	40.8451	NA		11.11	0	0	0	0	0	0	0	30	0	11.11	0	0	11.76	0	0	0	0	43.48	0	0	0	0	0	52.63	0	0	0	33.33
Fvb4_11060156	Spatial	CHH	R	8.22706e-09	7.47272e-05	25.8621	25.8621	NA		0	0	0	0	0	0	0	6.25	33.33	0	0	0	0	10	0	0	0	0	20	0	0	0	4	0	25	0	0	0	28.57
Fvb4_11060313	Spatial	CHH	R	1.69086e-07	0.00111215	29.2683	29.2683	NA		0	0	0	0	0	0	0	0	18.18	0	0	0	0	0	0	0	0	NA	40	0	0	0	0	7.14	38.46	0	0	0	14.29
Fvb4_11060337	Spatial	CHH	R	5.15648e-11	7.14549e-07	40	40	NA		0	0	0	0	0	0	0	0	27.27	0	0	0	0	9.09	0	0	0	0	25	0	0	0	0	0	64.29	0	0	0	28.57
Fvb4_11060588	Spatial	CHH	R	4.48263e-07	0.00259259	37.037	37.037	NA		0	NA	0	0	0	NA	NA	NA	NA	0	NA	0	0	0	0	0	0	NA	14.29	0	0	0	0	0	57.14	0	0	NA	16.67
Fvb4_11078959	Spatial	CHH	F	1.16749e-21	5.01759e-17	96.1538	96.1538	NA		NA	0	0	NA	0	0	0	0	100	0	NA	0	7.14	10	NA	0	0	0	100	0	0	NA	NA	0	83.33	0	0	0	NA
Fvb4_11090287	Spatial	CHH	F	2.56237e-06	0.01143	26.757	26.757	NA		20	25	5	6.67	9.09	0	15	6.67	28.57	0	0	15.79	16.67	7.14	7.14	0	29.41	5.56	31.25	7.14	0	0	5.56	10.53	37.5	25	6.25	23.08	20
Fvb4_11117431	Spatial	CHH	R	1.88437e-10	2.35371e-06	36.5385	36.5385	NA		0	0	0	0	0	0	0	0	46.67	0	0	0	0	0	9.09	0	0	0	10	18.18	0	0	0	12.5	50	0	0	0	27.27
Fvb4_11140419	Spatial	CHH	F	1.16119e-05	0.0387714	82.995	82.995	NA		0	14.29	7.14	16.67	21.05	0	0	10	100	0	6.67	0	15.38	30	21.43	10	5.26	0	100	0	0	16	0	15.38	64.71	45.45	7.14	0	88.89
Fvb4_11149705	Spatial	CHH	R	1.52037e-34	1.61399e-29	55.5556	55.5556	FvH4_4g09450		0	3.57	0	0	0	0	0	3.23	33.33	0	0	0	0	0	0	0	0	0	48.28	4	0	0	3.57	4.55	73.33	0	0	0	56.25
Fvb4_11152724	Spatial	CHH	R	4.59931e-06	0.0185652	46.1538	46.1538	FvH4_4g09450		NA	87.5	30.77	30	52.94	28.57	16.67	14.29	0	52.38	33.33	25	25	16.67	NA	46.67	NA	44.44	0	20	44.44	NA	53.33	20	0	40	NA	NA	NA
Fvb4_11175444	Spatial	CHH	F	9.69268e-06	0.0337226	85.6146	85.6146	NA		0	21.43	33.33	6.67	7.14	9.09	5.88	15.38	100	10	0	20	22.73	16.67	5.26	6.67	9.52	0	84.21	5.56	30	7.69	13.04	13.33	87.5	7.14	0	11.11	90
Fvb4_11179198	Spatial	CHH	F	1.10118e-08	9.70208e-05	33.3333	33.3333	NA		0	0	0	0	0	0	0	7.69	36.36	0	0	0	9.09	0	0	0	0	0	22.22	0	0	15.38	0	0	40	0	0	0	30.77
Fvb4_11179274	Spatial	CHH	F	8.13274e-08	0.000583153	32.4324	32.4324	NA		NA	0	0	0	0	0	0	6.67	38.46	0	0	0	7.69	0	0	0	0	0	10	0	0	11.11	0	0	42.86	0	0	8.33	NA
Fvb4_11179393	Spatial	CHH	F	4.04594e-46	8.3856e-41	96.1538	96.1538	NA		0	0	0	0	10	0	0	0	100	0	0	0	0	0	0	0	0	0	100	7.69	0	0	0	0	86.67	0	0	0	100
Fvb4_11179477	Spatial	CHH	F	1.06049e-14	2.38707e-10	39.2157	39.2157	NA		0	0	0	0	0	0	0	0	42.86	0	0	0	15	0	0	0	0	0	25	12.5	0	NA	0	0	52.63	0	0	0	30.77
Fvb4_11179792	Spatial	CHH	R	2.0047e-08	0.00016692	26.9231	26.9231	FvH4_4g09460		0	0	0	5.88	0	0	0	0	26.67	0	NA	0	8.33	0	0	0	0	0	15.38	0	0	16.67	0	4.17	40	0	0	7.69	22.22
Fvb4_11179923	Spatial	CHH	R	1.16333e-05	0.0388249	56.711	56.711	FvH4_4g09460		0	0	0	0	0	0	27.27	0	53.85	0	16.67	0	20	10	20	0	64.29	0	50	0	30	22.22	0	6.25	63.64	0	5.88	71.43	66.67
Fvb4_11179926	Spatial	CHH	R	3.68299e-07	0.00218936	27.907	27.907	FvH4_4g09460		0	0	0	0	0	0	0	0	23.08	0	0	0	9.09	11.11	0	0	7.69	0	30	0	0	25	0	6.25	36.36	0	0	28.57	22.22
Fvb4_11179951	Spatial	CHH	F	3.64678e-13	6.83353e-09	42.8571	42.8571	FvH4_4g09470		0	0	0	0	0	0	0	0	50	0	NA	0	12.5	11.11	20	0	16.67	0	42.86	0	0	12.5	0	0	35.71	0	0	NA	46.67
Fvb4_11179984	Spatial	CHH	R	1.31021e-09	1.39926e-05	33.3333	33.3333	FvH4_4g09460		0	0	0	0	0	0	0	0	46.15	0	NA	0	46.15	0	NA	0	63.64	0	37.5	0	12.5	14.29	0	3.7	42.86	0	0	22.22	9.09
Fvb4_11180043	Spatial	CHH	R	2.44393e-08	0.000199434	26.6667	26.6667	FvH4_4g09460		0	0	0	0	0	0	7.14	0	14.29	0	NA	0	16.67	6.25	0	0	44.44	0	14.29	0	9.09	0	0	0	40	0	0	50	33.33
Fvb4_11180137	Spatial	CHH	F	1.17208e-07	0.000807871	29.2683	29.2683	FvH4_4g09470		0	0	NA	NA	0	0	0	0	38.46	0	NA	0	30	9.09	12.5	0	27.27	0	25	9.09	21.43	9.09	0	0	35.71	0	0	NA	0
Fvb4_11180139	Spatial	CHH	F	1.99277e-13	3.86436e-09	47.8261	47.8261	FvH4_4g09470		0	0	66.67	NA	0	0	10	0	58.33	0	NA	8.33	40	18.18	60	0	72.73	0	60	8.33	42.86	9.09	0	0	47.06	0	0	NA	14.29
Fvb4_11180202	Spatial	CHH	F	1.87954e-10	2.34891e-06	34.7826	34.7826	FvH4_4g09470		0	0	25	0	0	0	0	0	30	0	NA	25	28.57	0	0	0	71.43	0	16.67	7.14	14.29	0	7.14	5.56	46.67	0	0	42.86	44.44
Fvb4_11180208	Spatial	CHH	F	6.96914e-11	9.42281e-07	40	40	FvH4_4g09470		0	0	12.5	14.29	0	0	0	0	33.33	0	NA	14.29	12.5	7.14	28.57	0	37.5	0	36.36	14.29	0	12.5	0	0	40	0	0	50	50
Fvb4_11180382	Spatial	CHH	F	3.14923e-13	5.9501e-09	36.6667	36.6667	FvH4_4g09470		0	0	33.33	0	0	0	0	0	36.84	0	NA	14.29	9.09	0	33.33	0	40	0	30.77	0	28.57	5.56	0	0	40	0	0	25	37.5
Fvb4_11180412	Spatial	CHH	R	3.57346e-20	1.35783e-15	59.5238	59.5238	FvH4_4g09460		0	0	66.67	0	0	0	18.18	0	68.75	0	NA	0	7.69	0	25	0	53.85	0	50	0	69.23	0	0	0	55	7.69	0	37.5	NA
Fvb4_11180440	Spatial	CHH	R	7.63838e-09	6.98439e-05	35.1351	35.1351	FvH4_4g09460		0	7.14	10	22.22	0	0	5.56	0	41.67	0	NA	11.11	25	0	0	0	53.33	0	40	0	11.11	0	3.85	6.25	30	0	0	44.44	NA
Fvb4_11180457	Spatial	CHH	R	3.44319e-12	5.66493e-08	41.8605	41.8605	FvH4_4g09460		0	0	0	0	0	0	28.57	0	35.71	0	NA	0	37.5	0	7.14	0	60	0	60	0	0	9.09	0	0	47.37	0	0	54.55	20
Fvb4_11180634	Spatial	CHH	R	1.65374e-06	0.00790338	25.8065	25.8065	NA		0	NA	0	NA	0	NA	0	0	12.5	0	NA	NA	0	0	0	0	NA	0	12.5	0	NA	0	0	0	33.33	0	0	37.5	50
Fvb4_11180657	Spatial	CHH	R	9.50329e-06	0.0332109	31.8182	31.8182	NA		0	NA	NA	NA	0	0	9.09	0	28.57	0	NA	NA	NA	0	0	0	NA	0	20	0	NA	10	0	0	40	0	NA	28.57	40
Fvb4_11180850	Spatial	CHH	F	6.82784e-13	1.23824e-08	66.6667	66.6667	FvH4_4g09470,FvH4_4g09480		0	0	71.43	10	0	0	90.91	0	83.33	0	100	80	54.55	0	100	NA	90.91	0	55.56	0	NA	0	0	14.29	66.67	0	0	66.67	NA
Fvb4_11180976	Spatial	CHH	R	1.73122e-06	0.00822524	31.5789	31.5789	NA		0	0	0	NA	NA	0	0	0	42.86	0	NA	NA	10	0	0	0	33.33	0	NA	0	NA	NA	0	0	42.86	0	0	66.67	0
Fvb4_11181036	Spatial	CHH	F	1.18319e-18	3.93933e-14	53.3333	53.3333	FvH4_4g09470,FvH4_4g09480		0	NA	18.18	0	6.67	0	5.56	0	66.67	0	NA	0	19.05	0	10	0	72.73	0	44.44	0	7.14	0	4	0	50	0	0	33.33	50
Fvb4_11181067	Spatial	CHH	F	3.97769e-09	3.86053e-05	27.907	27.907	FvH4_4g09470,FvH4_4g09480		0	0	0	0	0	0	0	0	58.33	0	0	0	4.76	0	0	0	54.55	0	25	0	0	0	0	0	17.65	0	0	33.33	0
Fvb4_11181079	Spatial	CHH	R	3.54682e-14	7.48396e-10	50	50	NA		0	0	9.09	0	0	0	0	0	44.44	0	0	0	20	0	0	0	80	0	40	0	14.29	0	0	8.33	60	0	0	16.67	57.14
Fvb4_11181089	Spatial	CHH	F	1.33588e-08	0.000115677	28.5714	28.5714	FvH4_4g09470,FvH4_4g09480		0	0	0	0	0	0	0	0	22.22	0	0	0	0	0	0	0	0	0	0	0	20	0	0	0	42.86	0	0	41.67	28.57
Fvb4_11181095	Spatial	CHH	R	2.20011e-12	3.70635e-08	42.8571	42.8571	NA		NA	0	6.25	0	0	0	0	0	44.44	0	NA	0	5.88	0	0	0	37.5	0	44.44	0	NA	0	0	0	40	0	0	20	42.86
Fvb4_11181137	Spatial	CHH	F	2.04579e-12	3.46835e-08	40	40	FvH4_4g09470,FvH4_4g09480		0	0	0	0	0	0	0	0	42.86	0	0	0	6.25	0	0	0	66.67	0	36.36	0	0	0	0	0	50	0	0	50	28.57
Fvb4_11181249	Spatial	CHH	R	1.22217e-09	1.31344e-05	35.1351	35.1351	NA		0	0	0	0	0	0	0	0	41.67	0	0	0	0	7.14	0	0	41.67	0	33.33	0	0	0	0	0	36.36	0	0	16.67	20
Fvb4_11181276	Spatial	CHH	R	2.46732e-11	3.59488e-07	37.5	37.5	NA		0	0	0	0	0	0	0	0	22.22	0	0	0	0	0	0	0	37.5	0	40	0	0	0	0	0	46.15	0	0	28.57	NA
Fvb4_11181427	Spatial	CHH	F	1.72634e-36	2.10311e-31	80	80	FvH4_4g09470,FvH4_4g09480		0	0	0	0	0	0	0	5.26	82.35	0	0	0	4.35	0	0	0	66.67	0	92.86	0	0	0	0	0	66.67	0	0	72.73	81.82
Fvb4_11181660	Spatial	CHH	F	5.26378e-23	2.51536e-18	53.8462	53.8462	FvH4_4g09480		0	0	0	0	0	0	0	0	69.23	0	NA	0	0	0	0	0	50	0	20	0	7.69	0	0	0	57.14	0	0	60	62.5
Fvb4_11181834	Spatial	CHH	R	2.57753e-21	1.07871e-16	50	50	NA		0	0	16.67	0	0	0	0	0	43.75	0	0	0	0	0	0	0	80	0	55.56	0	0	0	0	0	65.38	0	0	64.71	18.18
Fvb4_11181875	Spatial	CHH	F	1.9937e-14	4.36255e-10	41.0256	41.0256	FvH4_4g09480		0	0	0	0	0	0	0	0	30	0	NA	0	0	0	0	0	100	0	33.33	7.14	10	0	0	0	52.94	0	0	64.29	33.33
Fvb4_11181889	Spatial	CHH	F	5.77854e-09	5.43855e-05	29.0323	29.0323	FvH4_4g09480		0	0	0	0	9.09	0	0	0	22.22	0	NA	0	0	0	0	0	54.55	0	50	0	10	0	5	0	25	0	0	33.33	NA
Fvb4_11181898	Spatial	CHH	F	1.714e-09	1.78744e-05	29.4118	29.4118	FvH4_4g09480		0	0	0	0	0	0	0	0	25	0	0	0	0	0	5.56	0	27.27	0	20	0	0	0	0	0	37.5	0	0	30.77	NA
Fvb4_11181925	Spatial	CHH	R	1.35439e-11	2.05008e-07	34.0909	34.0909	NA		0	0	0	0	0	0	0	0	27.27	0	0	0	0	0	0	0	NA	0	30	0	0	0	0	0	40	0	0	71.43	37.5
Fvb4_11182090	Spatial	CHH	F	3.22052e-20	1.22762e-15	51.0638	51.0638	FvH4_4g09480		0	0	0	0	0	0	0	0	57.14	0	NA	0	0	0	5.88	0	33.33	0	37.5	0	0	0	0	0	62.5	0	0	42.86	55.56
Fvb4_11182167	Spatial	CHH	R	5.51161e-13	1.01026e-08	37.5	37.5	NA		0	0	0	0	14.29	0	NA	0	60	0	NA	0	0	0	0	0	64.29	0	37.5	0	5.26	0	0	0	13.33	4.76	0	27.27	40
Fvb4_11182190	Spatial	CHH	F	4.66109e-10	5.43362e-06	28.8462	28.8462	FvH4_4g09480		8.33	0	0	0	0	0	0	6.67	16.67	0	0	0	0	0	0	0	22.22	0	41.67	0	0	0	3.57	0	25	0	0	23.08	37.5
Fvb4_11182429	Spatial	CHH	R	2.52925e-12	4.22958e-08	33.3333	33.3333	NA		0	0	0	0	0	0	0	0	37.5	0	20	0	14.29	0	0	0	66.67	0	47.06	0	0	0	6.25	0	35.29	0	0	12.5	13.33
Fvb4_11182571	Spatial	CHH	R	1.86725e-18	6.12736e-14	51.8519	51.8519	NA		0	0	20	0	0	0	0	6.25	52.38	0	NA	0	16.67	0	10	0	43.75	0	23.08	6.25	15.38	0	4.17	4.76	75	0	0	50	62.5
Fvb4_11182996	Spatial	CHH	R	3.14342e-20	1.20014e-15	41.8919	41.8919	NA		0	0	0	0	0	0	0	0	63.64	0	0	0	0	0	0	0	83.33	0	37.5	0	0	0	0	0	36.36	0	0	53.33	21.43
Fvb4_11183057	Spatial	CHH	F	9.93689e-11	1.307e-06	30.6122	30.6122	NA		0	0	0	0	0	0	0	NA	33.33	0	0	0	0	0	0	0	26.67	0	12.5	0	0	0	0	0	31.82	0	0	25	40
Fvb4_11183192	Spatial	CHH	R	1.27519e-11	1.93755e-07	32	32	NA		0	0	0	0	9.09	0	0	0	33.33	0	NA	0	0	0	18.18	0	60	0	20	0	6.25	0	0	0	58.33	0	0	38.46	18.75
Fvb4_11183335	Spatial	CHH	R	1.47813e-13	2.91828e-09	41.1765	41.1765	NA		0	0	0	0	0	0	0	0	41.18	0	NA	0	0	0	0	0	87.5	0	25	0	0	4.35	0	0	53.33	0	0	57.14	42.86
Fvb4_11183369	Spatial	CHH	F	1.99233e-15	4.78849e-11	42.5926	42.5926	NA		NA	0	0	0	0	0	0	0	41.67	0	NA	0	0	0	0	0	50	0	28.57	0	0	0	2.86	0	46.15	0	0	63.64	53.33
Fvb4_11183539	Spatial	CHH	R	7.853e-09	7.1574e-05	31.25	31.25	NA		NA	0	0	0	0	0	0	0	NA	0	NA	0	0	0	NA	0	75	0	33.33	0	0	0	0	0	25	0	0	33.33	42.86
Fvb4_11183578	Spatial	CHH	R	6.17506e-08	0.000457157	28.125	28.125	NA		0	0	0	0	0	0	0	0	NA	0	NA	0	0	0	NA	0	40	0	25	0	0	0	0	0	10	0	0	60	50
Fvb4_11183581	Spatial	CHH	R	1.82968e-08	0.000153873	33.3333	33.3333	NA		0	0	0	8.33	0	0	0	0	40	0	NA	0	0	0	0	0	40	0	27.27	0	0	0	0	0	20	0	0	71.43	50
Fvb4_11183663	Spatial	CHH	F	4.24322e-12	6.89354e-08	37.7049	37.7049	NA		0	0	0	10	0	0	0	0	35.29	0	0	0	0	8.33	0	0	46.15	0	20	0	0	7.69	0	0	39.13	0	0	50	54.55
Fvb4_11183667	Spatial	CHH	R	1.75046e-09	1.82426e-05	27.6596	27.6596	NA		0	0	0	0	0	0	0	0	21.43	0	0	0	0	0	0	0	20	0	14.29	0	0	0	0	8.33	20	0	0	25	54.55
Fvb4_11183719	Spatial	CHH	F	3.16473e-12	5.2392e-08	36.7347	36.7347	NA		0	0	0	0	0	0	0	0	25	0	NA	0	0	0	0	0	57.14	0	30.77	0	0	0	0	0	47.37	0	0	NA	33.33
Fvb4_11183751	Spatial	CHH	F	3.23791e-11	4.63027e-07	37.7778	37.7778	NA		0	0	0	0	0	0	0	0	40	NA	0	0	0	0	0	0	25	0	31.25	0	0	7.69	0	0	46.67	0	0	NA	33.33
Fvb4_11183823	Spatial	CHH	F	1.05448e-21	4.55232e-17	58	58	NA		0	0	0	0	0	0	0	0	80	0	0	0	0	0	4.76	0	45.45	0	50	0	0	0	0	NA	47.37	0	0	91.67	66.67
Fvb4_11183856	Spatial	CHH	R	9.62978e-09	8.60962e-05	32.6531	32.6531	NA		NA	0	0	0	0	0	0	0	37.5	0	NA	0	0	0	0	0	87.5	0	16.67	0	0	0	0	7.14	33.33	0	0	27.27	45.45
Fvb4_11183940	Spatial	CHH	F	5.29546e-09	5.01545e-05	36.1111	36.1111	NA		0	0	0	0	0	0	0	9.09	23.08	0	0	9.09	0	6.67	0	0	50	0	41.67	0	5.88	10	0	0	45.45	0	0	30	NA
Fvb4_11184088	Spatial	CHH	F	1.0389e-05	0.0355245	32.2937	32.2937	NA		30.77	33.33	37.5	28.57	50	31.58	36.36	23.53	0	46.67	80	38.46	55.56	30	58.82	28.57	0	26.67	7.69	33.33	19.05	21.43	52.17	37.5	0	26.67	44.44	8.33	11.11
Fvb4_11188431	Spatial	CHH	R	1.20372e-05	0.0397891	47.3684	47.3684	NA		NA	0	0	0	0	0	0	0	50	0	0	16.67	0	12.5	0	0	0	0	64.29	9.09	10	14.29	0	0	52.17	0	0	0	0
Fvb4_11199513	Spatial	CHH	F	7.31105e-06	0.0270733	43.702	43.702	NA		33.33	NA	14.29	20	63.64	52.63	37.5	50	0	40	40	75	50	44.44	60	62.5	81.82	45.45	0	60	60	46.15	42.86	50	20	60	64.29	50	14.29
Fvb4_11212018	Spatial	CHH	F	2.75065e-07	0.00169773	75	75	NA		NA	0	0	12.5	0	0	7.14	0	55.56	0	0	0	0	0	0	0	0	0	72.73	5.26	0	0	0	0	94.12	0	0	9.09	57.14
Fvb4_11245627	Spatial	CHH	F	1.81291e-11	2.68387e-07	33.3333	33.3333	NA		0	0	18.18	0	0	0	12.5	0	43.75	0	0	6.25	19.05	10	0	0	NA	0	42.86	45.45	53.33	0	0	0	34.78	0	0	40	7.69
Fvb4_11245665	Spatial	CHH	R	4.08993e-13	7.60146e-09	34.4262	34.4262	NA		NA	0	12.5	0	0	0	50	0	50	0	NA	30	33.33	0	40	0	57.14	0	10	44.44	66.67	0	0	0	44	0	0	38.46	21.43
Fvb4_11246590	Spatial	CHH	F	1.16503e-05	0.0388481	37.9136	37.9136	NA		44.44	40	0	42.86	22.22	63.64	15.38	28.57	14.29	57.14	NA	22.22	33.33	0	6.67	66.67	50	60	17.65	42.86	25	50	36.36	40	13.33	50	33.33	30.77	11.11
Fvb4_11261570	Spatial	CHH	F	3.96369e-06	0.0164331	35.2827	35.2827	NA		0	0	0	16.67	0	0	11.11	0	33.33	6.67	0	0	12.5	0	0	0	0	0	60	0	18.18	0	3.85	10	30.77	11.11	0	22.22	NA
Fvb4_11261845	Spatial	CHH	R	2.43448e-07	0.00152539	49.2877	49.2877	NA		14.29	9.09	NA	NA	20	0	0	0	57.14	0	0	0	0	NA	7.69	0	0	0	57.14	14.29	0	0	9.52	16.67	33.33	0	10	0	57.14
Fvb4_11261867	Spatial	CHH	F	3.30347e-06	0.0140938	28.2904	28.2904	NA		0	7.14	4.55	0	15	7.69	21.05	10	38.1	0	0	0	6.9	0	0	5.26	5	6.25	23.81	0	16.67	7.14	0	0	25	5.88	5.26	10	42.86
Fvb4_11261993	Spatial	CHH	F	1.36822e-11	2.06971e-07	44.1092	44.1092	NA		27.27	23.08	0	16.67	21.05	4.76	8.33	11.11	60	7.69	0	0	5.26	8.33	0	0	0	0	30	0	0	11.76	3.57	11.76	50	0	5.88	5.56	75
Fvb4_11261994	Spatial	CHH	F	1.22356e-06	0.00610974	29.9431	29.9431	NA		16.67	15.38	7.14	21.43	15.79	4.76	8.33	11.11	40	7.41	0	0	5.26	7.69	0	0	0	7.69	30	0	0	11.11	0	13.33	30.43	0	11.11	21.05	62.5
Fvb4_11261996	Spatial	CHH	F	3.33123e-07	0.00200464	28.2977	28.2977	NA		18.18	15.38	8.33	7.14	15.79	4.55	7.69	11.11	20	3.57	0	0	5.26	0	7.69	5.56	0	0	25	0	0	11.76	3.7	6.67	41.67	0	5	5.26	37.5
Fvb4_11261998	Spatial	CHH	F	1.77144e-09	1.84332e-05	38.5164	38.5164	NA		16.67	15.38	0	16.67	27.78	4.55	7.69	0	30	6.67	22.22	10	21.05	8.33	15.38	5.56	0	7.69	38.1	7.14	0	11.76	7.69	13.33	48	0	10	17.65	75
Fvb4_11262029	Spatial	CHH	R	1.45563e-08	0.000124873	53.5714	53.5714	NA		NA	0	NA	20	0	0	16.67	0	37.5	0	NA	0	6.67	0	NA	0	0	0	60	14.29	0	0	0	14.29	42.86	33.33	NA	NA	75
Fvb4_11262032	Spatial	CHH	F	2.33988e-09	2.37949e-05	26.8542	26.8542	NA		0	8.33	20	0	5.26	0	9.09	0	33.33	3.45	0	13.33	5.56	0	7.69	0	0	0	28.57	0	6.67	0	4	7.14	22.73	0	0	0	33.33
Fvb4_11262252	Spatial	CHH	F	9.12789e-09	8.21248e-05	25.2528	25.2528	NA		0	0	6.67	4.76	4.35	0	0	5.26	30.77	4.17	0	5	0	0	0	0	0	0	28.57	8.33	5.26	4.76	0	0	31.82	0	4.76	5.88	9.09
Fvb4_11262351	Spatial	CHH	R	2.54416e-07	0.00158499	55.5556	55.5556	NA		NA	11.11	7.69	0	NA	NA	0	10	71.43	0	NA	NA	0	7.14	0	0	NA	NA	33.33	0	16.67	0	8.33	0	60	NA	0	0	NA
Fvb4_11262436	Spatial	CHH	F	2.27135e-06	0.010339	61.7895	61.7895	NA		5.88	0	11.76	4.35	0	0	0	3.85	78.95	0	0	0	8.7	0	0	0	0	3.7	65.22	5.26	0	10.71	6.06	9.09	39.13	0	0	5.56	80
Fvb4_1126882	Spatial	CHH	F	8.19373e-12	1.28032e-07	60	60	NA		0	0	0	0	0	0	0	0	37.5	0	NA	0	0	0	0	0	6.25	0	60	0	0	0	0	0	85.71	0	0	0	NA
Fvb4_1126911	Spatial	CHH	F	7.33468e-20	2.72219e-15	71.4286	71.4286	NA		0	0	0	0	0	NA	0	0	45.45	0	NA	0	0	0	0	0	8.33	NA	72.73	0	0	0	0	0	92.31	0	0	0	NA
Fvb4_11326302	Spatial	CHH	F	1.13537e-46	2.51354e-41	96.5517	96.5517	NA		0	NA	0	0	0	0	0	0	100	0	20	0	0	0	0	0	0	0	100	10	0	0	3.85	0	93.75	0	0	8.33	93.75
Fvb4_11337105	Spatial	CHH	F	4.43892e-06	0.0180333	47.488	47.488	NA		0	18.18	14.29	42.86	33.33	16.67	8.33	0	80	14.29	NA	18.18	0	NA	25	25	38.46	12.5	66.67	33.33	46.15	14.29	15.38	33.33	72.22	50	22.22	25	33.33
Fvb4_11351904	Spatial	CHH	F	6.2839e-06	0.0239463	49.1315	49.1315	NA		8.33	0	0	22.22	28.57	8.33	28.57	18.18	80	14.29	NA	11.11	25	12.5	0	27.27	50	12.5	50	NA	8.33	33.33	16.67	16.67	63.64	18.75	14.29	16.67	NA
Fvb4_11356428	Spatial	CHH	R	5.2493e-43	8.9438e-38	94.1176	94.1176	NA		0	0	0	0	9.09	0	7.69	0	92.31	0	NA	0	0	0	0	0	0	0	100	0	0	0	0	0	95	0	0	0	85.71
Fvb4_11388774	Spatial	CHH	F	9.21087e-55	3.58528e-49	94.1176	94.1176	NA		0	0	0	9.09	0	0	0	0	91.67	0	NA	14.29	0	0	0	0	0	0	100	0	0	0	3.57	5.56	94.12	0	0	0	93.33
Fvb4_11389586	Spatial	CHH	F	8.32091e-06	0.0298759	77.4194	77.4194	NA		0	0	0	0	0	0	0	0	25	0	NA	5.56	0	0	0	0	0	0	95.45	0	0	0	3.85	7.14	100	0	0	9.09	60
Fvb4_1141212	Spatial	CHH	F	8.13698e-06	0.029394	77.1429	77.1429	NA		0	0	12.5	0	12	0	0	14.29	59.09	0	0	0	0	7.14	0	5.88	15.79	6.67	86.96	7.14	0	0	0	16.67	94.74	0	0	20	83.33
Fvb4_11452711	Spatial	CHH	F	1.69295e-24	9.10714e-20	91.4286	91.4286	NA		NA	16.67	0	0	16.67	0	NA	0	100	0	NA	11.11	0	0	14.29	0	10	0	85.71	14.29	NA	16.67	8.33	NA	86.67	16.67	0	0	100
Fvb4_11463786	Spatial	CHH	F	6.72517e-07	0.00367139	39.2547	39.2547	NA		12.5	16.67	7.69	10	14.29	0	0	23.08	36.36	9.52	22.22	14.29	10	15.38	33.33	7.14	20	9.09	69.23	8.7	5.88	12.5	4.35	5.88	30	11.11	11.76	27.27	50
Fvb4_11486220	Spatial	CHH	R	1.29972e-05	0.0423368	42.2969	42.2969	NA		25	NA	NA	50	40	40	NA	33.33	0	60	NA	66.67	37.5	20	20	54.55	NA	14.29	0	80	NA	14.29	18.18	28.57	12.5	30.77	66.67	33.33	0
Fvb4_11486290	Spatial	CHH	R	1.31231e-05	0.0426628	43.514	43.514	NA		20	20	NA	NA	50	57.14	20	33.33	0	50	NA	60	88.89	NA	NA	40	NA	42.86	0	NA	NA	42.86	50	0	11.76	20	NA	25	0
Fvb4_11486523	Spatial	CHH	R	4.81431e-06	0.0192738	47.3684	47.3684	NA		NA	NA	0	25	NA	40	16.67	NA	0	NA	NA	NA	50	20	0	57.14	20	42.86	0	14.29	66.67	25	50	20	0	NA	NA	20	0
Fvb4_11486815	Spatial	CHH	R	4.14685e-06	0.0170522	45.8871	45.8871	NA		NA	NA	NA	16.67	28.57	33.33	0	NA	0	50	NA	NA	16.67	42.86	0	44.44	60	NA	0	16.67	20	NA	22.22	50	7.69	16.67	62.5	NA	0
Fvb4_11486834	Spatial	CHH	R	5.94876e-06	0.0229204	58.6538	58.6538	NA		NA	NA	50	42.86	66.67	NA	71.43	NA	14.29	50	NA	40	33.33	33.33	37.5	66.67	66.67	NA	0	100	NA	NA	33.33	50	0	55.56	71.43	NA	NA
Fvb4_11486842	Spatial	CHH	R	4.12983e-08	0.000319503	68	68	NA		NA	NA	57.14	50	50	NA	71.43	NA	0	55.56	NA	80	NA	33.33	62.5	80	83.33	NA	0	85.71	NA	NA	55.56	50	0	50	66.67	NA	0
Fvb4_11486845	Spatial	CHH	R	4.69501e-07	0.00269945	62.5641	62.5641	NA		NA	NA	100	28.57	71.43	NA	100	NA	16.67	62.5	NA	66.67	NA	50	66.67	75	83.33	NA	0	71.43	83.33	NA	88.89	50	0	75	66.67	NA	20
Fvb4_11486854	Spatial	CHH	R	2.1214e-07	0.00135169	62.0513	62.0513	NA		NA	NA	85.71	0	33.33	NA	61.54	NA	12.5	66.67	NA	80	71.43	40	44.44	63.64	83.33	NA	0	42.86	NA	NA	37.5	50	0	25	66.67	NA	0
Fvb4_11486863	Spatial	CHH	R	1.46608e-06	0.00713475	60	60	NA		NA	NA	87.5	33.33	85.71	NA	100	60	28.57	88.89	NA	83.33	88.89	57.14	87.5	60	100	66.67	0	71.43	100	NA	80	75	9.09	50	80	NA	20
Fvb4_11486987	Spatial	CHH	R	2.66667e-31	2.28803e-26	92.3077	92.3077	NA		100	91.67	100	90.91	NA	100	100	90.91	7.69	100	NA	100	92.86	100	NA	100	100	100	0	85.71	NA	87.5	91.67	100	12.5	100	100	NA	11.11
Fvb4_11486998	Spatial	CHH	R	8.16132e-35	8.78066e-30	95.9184	95.9184	NA		100	100	100	100	66.67	100	85.71	100	0	100	NA	100	100	90	NA	100	100	100	0	100	80	88.89	92.31	100	7.69	66.67	100	100	11.11
Fvb4_11487009	Spatial	CHH	R	1.24677e-05	0.040924	86.3122	86.3122	NA		100	100	100	91.67	100	100	NA	88.89	6.25	88.89	NA	100	100	80	NA	100	93.75	100	9.09	100	100	100	100	80	13.33	100	100	100	22.22
Fvb4_11487010	Spatial	CHH	R	1.14374e-36	1.40048e-31	96	96	NA		100	100	100	100	100	100	NA	100	0	100	NA	100	100	90.91	80	100	93.75	100	0	100	100	100	78.57	100	6.67	100	100	83.33	12.5
Fvb4_11487017	Spatial	CHH	R	3.69544e-31	3.137e-26	95.8333	95.8333	NA		100	90	100	91.67	88.89	100	NA	62.5	7.14	100	NA	85.71	93.75	88.89	100	100	92.86	100	0	NA	85.71	88.89	85.71	100	0	100	100	100	14.29
Fvb4_11487343	Spatial	CHH	R	9.42031e-08	0.000663781	37.5	37.5	FvH4_4g09630		0	NA	0	0	0	0	0	0	28.57	NA	0	0	0	0	0	0	0	0	NA	0	0	0	5.56	6.25	60	6.25	0	0	14.29
Fvb4_11487510	Spatial	CHH	R	1.04311e-10	1.36488e-06	63.125	63.125	FvH4_4g09630		NA	0	10	14.29	14.29	7.69	0	11.11	NA	NA	14.29	0	0	16.67	0	0	10	0	57.14	0	11.11	18.18	0	15.38	78.57	0	0	NA	54.55
Fvb4_11487617	Spatial	CHH	R	1.4121e-06	0.00691207	36	36	FvH4_4g09630		0	0	0	20	0	0	0	0	20	NA	NA	0	0	0	NA	0	NA	NA	40	0	NA	0	0	0	40	0	0	7.69	NA
Fvb4_11487846	Spatial	CHH	R	7.58069e-06	0.0278009	54.244	54.244	FvH4_4g09630		NA	40	NA	50	30.77	57.14	60	NA	0	57.14	NA	NA	62.5	50	NA	58.33	NA	NA	NA	40	66.67	25	66.67	33.33	6.25	NA	NA	11.11	0
Fvb4_11488795	Spatial	CHH	F	1.06046e-07	0.000738498	41.8044	41.8044	NA		91.67	NA	92.31	80	100	77.78	93.75	83.33	38.89	80	80	84.62	66.67	83.33	86.67	86.67	90	60	31.25	100	81.82	55.56	80	81.82	40	80	71.43	83.33	29.17
Fvb4_11488801	Spatial	CHH	R	1.38171e-07	0.000933692	56.8182	56.8182	FvH4_4g09630		42.86	100	85.71	85.71	NA	NA	42.86	60	11.11	85.71	83.33	100	87.5	NA	NA	90	NA	75	30	57.14	83.33	71.43	60	NA	31.58	81.82	75	100	16.67
Fvb4_11488802	Spatial	CHH	R	1.90966e-09	1.97172e-05	63.0376	63.0376	FvH4_4g09630		28.57	100	83.33	85.71	NA	NA	57.14	70	10	83.33	66.67	71.43	71.43	NA	NA	100	NA	71.43	27.27	42.86	83.33	71.43	60	NA	23.81	72.73	75	83.33	16.67
Fvb4_11488842	Spatial	CHH	R	8.07977e-11	1.07784e-06	63.0952	63.0952	FvH4_4g09630		57.14	87.5	NA	50	100	87.5	66.67	62.5	9.09	83.33	NA	40	60	88.89	40	100	80	87.5	41.67	NA	60	NA	75	NA	27.27	NA	80	75	14.29
Fvb4_11488991	Spatial	CHH	R	5.37663e-10	6.19983e-06	60.4701	60.4701	FvH4_4g09630		57.14	NA	83.33	50	50	83.33	100	42.86	18.18	75	40	NA	62.5	87.5	37.5	80	88.89	60	8.33	25	80	58.33	57.14	NA	33.33	66.67	81.25	80	7.14
Fvb4_11488992	Spatial	CHH	R	3.93255e-08	0.000306045	53.8034	53.8034	FvH4_4g09630		42.86	NA	66.67	60	28.57	83.33	83.33	42.86	22.22	75	40	80	37.5	50	50	80	66.67	60	7.14	25	100	66.67	38.46	NA	33.33	41.67	62.5	80	7.14
Fvb4_11489005	Spatial	CHH	R	7.32189e-06	0.0271093	41.9662	41.9662	FvH4_4g09630		71.43	NA	50	33.33	14.29	60	20	37.5	0	57.14	16.67	20	33.33	57.14	0	40	37.5	20	7.69	28.57	40	25	7.14	NA	5.88	33.33	50	50	0
Fvb4_11489074	Spatial	CHH	F	1.55481e-10	1.97034e-06	54.697	54.697	NA		33.33	53.85	66.67	50	60	69.23	54.55	56.25	14.29	69.23	NA	75	66.67	62.5	50	86.67	55.56	45.45	12.5	69.23	62.5	50	80	50	20	55.56	62.5	77.78	6.25
Fvb4_11489274	Spatial	CHH	R	1.42362e-08	0.000122389	68.6404	68.6404	FvH4_4g09630		72.73	NA	80	50	NA	83.33	NA	50	10	83.33	NA	NA	44.44	NA	57.14	71.43	NA	NA	20	NA	33.33	20	56.25	62.5	14.29	60	80	NA	0
Fvb4_11489287	Spatial	CHH	R	7.81515e-09	7.13006e-05	67.0232	67.0232	FvH4_4g09630		90	NA	83.33	12.5	NA	87.5	NA	66.67	11.11	75	NA	NA	55.56	NA	80	80	NA	NA	16.67	NA	28.57	NA	50	62.5	7.69	NA	71.43	NA	16.67
Fvb4_11489296	Spatial	CHH	R	2.61296e-09	2.63314e-05	68.3193	68.3193	FvH4_4g09630		72.73	NA	83.33	37.5	100	85.71	NA	NA	0	85.71	NA	NA	87.5	80	85.71	66.67	NA	NA	11.11	NA	100	40	88.89	71.43	9.09	NA	77.78	NA	16.67
Fvb4_11489300	Spatial	CHH	F	3.75782e-13	7.01963e-09	56.1254	56.1254	NA		75	87.5	70	64.71	75	78.57	76.92	57.89	20	81.25	NA	75	66.67	60	61.54	68.42	76.92	76.92	25	76.47	83.33	50	57.69	77.78	14.29	54.55	68.42	85.71	10
Fvb4_11489304	Spatial	CHH	R	5.30221e-06	0.0208847	52.5847	52.5847	FvH4_4g09630		50	NA	83.33	37.5	100	42.86	NA	NA	12.5	71.43	NA	NA	71.43	NA	78.57	81.82	NA	NA	0	NA	80	20	77.78	57.14	16.67	80	55.56	NA	20
Fvb4_11489313	Spatial	CHH	R	9.16331e-08	0.000647354	61.4801	61.4801	FvH4_4g09630		87.5	NA	42.86	50	NA	55.56	NA	60	12.5	71.43	NA	NA	40	60	23.08	70	80	NA	0	NA	80	16.67	77.78	NA	0	80	62.5	NA	0
Fvb4_11489405	Spatial	CHH	F	2.18536e-06	0.0100056	41.2002	41.2002	NA		46.15	47.06	33.33	58.33	47.06	45	30.77	55.56	6.67	60	NA	75	61.54	40	50	66.67	72.73	54.55	23.53	26.32	46.67	46.67	40	50	21.43	53.85	66.67	36.36	16.67
Fvb4_11489406	Spatial	CHH	F	6.67469e-06	0.0251625	36.8852	36.8852	NA		57.14	43.75	25	35.71	47.37	55	30.77	57.89	6.67	54.55	NA	63.64	69.23	28.57	44.44	47.06	81.82	54.55	15.79	20	46.15	46.67	33.33	20	21.43	33.33	42.11	33.33	7.69
Fvb4_11489677	Spatial	CHH	F	3.20995e-06	0.0137561	35.9459	35.9459	NA		80	63.64	33.33	33.33	84.21	53.85	23.08	40	10	66.67	40	58.82	73.33	33.33	63.64	33.33	53.33	45.83	11.11	36.84	66.67	52.94	50	33.33	13.04	52.94	40	66.67	0
Fvb4_11489761	Spatial	CHH	R	4.84072e-06	0.0193596	58.7302	58.7302	FvH4_4g09630		0	80	NA	66.67	87.5	83.33	50	58.33	0	NA	33.33	NA	71.43	50	66.67	85.71	NA	NA	27.27	66.67	NA	50	50	55.56	50	61.54	75	NA	0
Fvb4_11489862	Spatial	CHH	R	1.88566e-07	0.00122115	50.9844	50.9844	FvH4_4g09630		50	75	NA	25	33.33	80	30.77	33.33	22.22	60	NA	66.67	66.67	57.14	NA	75	40	66.67	25	60	40	75	47.37	NA	23.53	33.33	77.78	83.33	0
Fvb4_11489863	Spatial	CHH	R	8.3124e-09	7.53155e-05	55.7166	55.7166	FvH4_4g09630		50	100	NA	37.5	28.57	90.91	35.71	50	16.67	66.67	NA	83.33	77.78	71.43	NA	85.71	50	60	25	72.73	60	75	52.63	NA	29.41	33.33	77.78	83.33	0
Fvb4_11489872	Spatial	CHH	R	3.89957e-07	0.00229862	47.5751	47.5751	FvH4_4g09630		57.14	83.33	NA	44.44	42.86	70	33.33	NA	29.41	85.71	NA	66.67	70	50	NA	77.78	66.67	81.82	21.43	58.33	75	83.33	52.63	60	38.1	33.33	72.73	87.5	22.22
Fvb4_11489887	Spatial	CHH	R	7.21183e-09	6.63619e-05	50.2573	50.2573	FvH4_4g09630		20	66.67	NA	50	100	71.43	20	83.33	23.53	88.89	NA	100	71.43	60	NA	55.56	40	75	33.33	45.45	66.67	75	56.25	33.33	16	100	78.57	72.73	30
Fvb4_11489889	Spatial	CHH	R	9.62762e-08	0.000676462	37.7574	37.7574	FvH4_4g09630		NA	66.67	NA	8.33	83.33	57.14	10	NA	5.26	42.86	NA	42.86	35.71	20	0	30	33.33	25	13.33	27.27	50	37.5	12.5	16.67	0	60	50	27.27	0
Fvb4_11489899	Spatial	CHH	R	4.00867e-08	0.000311052	38.7912	38.7912	FvH4_4g09630		71.43	28.57	NA	30	100	29.41	22.22	27.27	5.56	75	NA	50	40	22.22	33.33	45.45	50	41.67	5.88	23.08	60	16.67	33.33	40	0	80	41.18	30	10
Fvb4_11501553	Spatial	CHH	F	1.13733e-14	2.55045e-10	76.9231	76.9231	NA		0	14.29	NA	0	0	0	12.5	0	87.5	NA	NA	NA	16.67	0	NA	0	0	0	60	0	0	14.29	0	0	62.5	0	0	0	100
Fvb4_11521105	Spatial	CHH	R	4.66316e-42	7.54251e-37	100	100	NA		0	NA	0	0	22.22	0	0	0	100	0	0	0	0	0	0	0	0	0	100	0	0	8.33	10.53	0	100	0	0	0	100
Fvb4_11525985	Spatial	CHH	R	3.37335e-10	4.02657e-06	73.7302	73.7302	NA		NA	28.57	30	37.5	NA	NA	14.29	20	90	11.11	NA	NA	37.5	10	14.29	11.11	0	14.29	85.71	16.67	14.29	40	20	40	90.91	22.22	23.08	16.67	NA
Fvb4_11526332	Spatial	CHH	F	8.86291e-15	2.01104e-10	90	90	NA		0	16.67	NA	20	0	0	20	9.09	100	NA	NA	0	0	16.67	0	0	0	0	80	0	12.5	0	0	0	NA	0	NA	16.67	87.5
Fvb4_11528005	Spatial	CHH	R	9.69478e-09	8.66287e-05	65.3595	65.3595	NA		25	83.33	NA	NA	NA	66.67	37.5	NA	0	77.78	NA	NA	42.86	55.56	12.5	83.33	66.67	83.33	0	100	66.67	45.45	43.75	60	23.08	50	71.43	57.14	16.67
Fvb4_11529939	Spatial	CHH	F	1.67071e-10	2.10773e-06	35.7143	35.7143	NA		0	0	0	0	0	0	0	0	33.33	0	0	0	0	0	0	0	11.11	0	14.29	0	0	0	0	0	57.14	0	0	0	22.22
Fvb4_11530092	Spatial	CHH	F	4.26842e-11	5.98767e-07	46.1538	46.1538	NA		NA	NA	NA	NA	0	0	0	NA	87.5	0	0	0	0	0	NA	0	0	0	25	NA	0	0	0	0	30.77	0	0	0	50
Fvb4_11530108	Spatial	CHH	F	5.41216e-06	0.021194	28.2051	28.2051	NA		NA	NA	NA	0	11.11	0	0	NA	28.57	0	0	NA	0	10	NA	0	0	NA	12.5	0	0	0	0	0	42.86	0	0	11.11	20
Fvb4_11530183	Spatial	CHH	F	1.6066e-08	0.000136727	37.1429	37.1429	NA		0	0	0	0	0	0	0	0	37.5	NA	NA	0	0	0	0	0	0	0	50	0	0	0	0	0	33.33	0	0	0	33.33
Fvb4_11530208	Spatial	CHH	F	7.77981e-09	7.10286e-05	36.1111	36.1111	NA		NA	0	NA	0	0	0	0	0	12.5	NA	NA	0	0	0	9.09	0	0	0	50	0	0	0	0	0	46.15	0	0	0	28.57
Fvb4_11530236	Spatial	CHH	F	2.13467e-09	2.18566e-05	40.7407	40.7407	NA		NA	0	NA	0	0	0	0	0	NA	0	NA	NA	0	0	0	0	0	0	66.67	0	0	0	0	0	23.08	0	0	0	50
Fvb4_11530261	Spatial	CHH	F	1.60367e-07	0.00106224	31.25	31.25	NA		NA	NA	NA	0	0	0	NA	0	14.29	0	NA	NA	0	NA	0	0	0	NA	NA	0	0	0	10	0	35.71	0	0	0	36.36
Fvb4_11531361	Spatial	CHH	R	9.33264e-06	0.0327124	39.8776	39.8776	NA		NA	45.45	9.09	40	10	36.36	55.56	46.15	0	33.33	NA	40	66.67	NA	28.57	42.86	45.45	57.14	8.33	NA	33.33	30.77	53.33	40	12.5	66.67	55.56	37.5	0
Fvb4_11554585	Spatial	CHH	R	1.19502e-05	0.0395842	77.1814	77.1814	NA		0	23.08	0	11.11	33.33	9.09	12.5	0	91.67	0	0	11.11	8.33	10	21.05	7.69	35.29	14.29	69.23	11.11	11.76	7.14	14.29	25	95.65	10	7.14	23.08	76.92
Fvb4_11561424	Spatial	CHH	R	7.55245e-18	2.31788e-13	91.3043	91.3043	NA		0	NA	0	7.14	12.5	0	8.33	NA	100	0	NA	0	0	22.22	0	0	NA	NA	100	12.5	0	0	5.88	8.33	83.33	20	0	NA	85.71
Fvb4_1156594	Spatial	CHH	F	1.67018e-10	2.10763e-06	57.2218	57.2218	NA		11.11	0	0	0	28.57	9.09	0	16.67	45.45	9.09	0	0	10	27.27	0	10	12.5	7.69	77.78	0	0	22.22	6.67	33.33	81.82	0	14.29	15.38	66.67
Fvb4_11593524	Spatial	CHH	F	1.63277e-25	9.49842e-21	87.0968	87.0968	NA		NA	0	NA	0	0	0	0	0	83.33	0	0	0	0	0	NA	0	0	0	87.5	11.11	0	0	0	0	90	0	0	0	85.71
Fvb4_11598053	Spatial	CHH	F	1.88359e-07	0.00121997	29.2683	29.2683	NA		NA	45.45	14.29	0	0	0	0	0	25	NA	NA	16.67	15.38	0	14.29	0	0	0	22.22	8.33	0	0	8.33	0	33.33	0	0	0	33.33
Fvb4_11601058	Spatial	CHH	F	8.84325e-52	2.86073e-46	95.5882	95.5882	NA		0	6.67	0	0	0	0	5.26	0	100	0	NA	6.67	0	0	0	0	0	0	89.47	0	0	0	0	5.88	100	0	0	0	90.91
Fvb4_1162328	Spatial	CHH	F	8.44957e-07	0.00446315	43.5835	43.5835	NA		60	100	60	66.67	92.31	90.91	80	80	36.36	100	NA	88.89	75	72.73	50	88.24	60	83.33	31.25	75	60	72.73	100	88.89	54.55	90	75	44.44	54.55
Fvb4_1162331	Spatial	CHH	F	3.19471e-06	0.0137079	43.1753	43.1753	NA		60	92.31	NA	66.67	81.82	88.89	87.5	60	27.27	87.5	NA	81.82	72.22	54.55	60	84.21	60	83.33	31.25	61.54	66.67	50	60	88.89	54.55	81.82	75	50	50
Fvb4_11623577	Spatial	CHH	R	5.42103e-26	3.22814e-21	84.4444	84.4444	NA		0	14.29	NA	0	0	0	0	14.29	100	0	0	0	0	0	0	0	11.11	0	66.67	12.5	0	0	0	0	85.71	8.33	0	0	86.67
Fvb4_11673689	Spatial	CHH	R	9.44516e-20	3.46518e-15	41.1765	41.1765	NA		0	0	0	0	0	0	0	0	16.67	0	0	0	0	0	0	0	7.14	0	68.75	0	0	0	0	0	41.18	0	0	0	41.18
Fvb4_11676615	Spatial	CHH	R	3.40512e-21	1.41271e-16	89.6552	89.6552	NA		0	0	NA	NA	0	0	0	NA	80	0	NA	0	11.11	0	0	0	0	0	87.5	10	0	0	0	14.29	100	13.33	0	NA	NA
Fvb4_11676908	Spatial	CHH	R	3.19085e-28	2.20127e-23	87.7551	87.7551	NA		0	0	0	12.5	0	0	0	0	90	0	NA	0	0	NA	0	0	0	0	76.47	0	0	0	5.88	NA	90.91	0	0	NA	100
Fvb4_1175161	Spatial	CHH	F	2.39071e-06	0.0108083	75.4386	75.4386	NA		0	0	0	0	0	0	6.67	7.14	50	0	0	0	0	0	0	0	0	0	100	0	0	0	0	14.29	90.91	0	0	0	46.15
Fvb4_11811048	Spatial	CHH	F	9.97994e-18	3.0222e-13	51.0638	51.0638	NA		0	0	0	0	0	0	0	0	38.46	0	0	0	0	0	0	0	0	0	66.67	0	6.25	0	4.35	6.25	46.15	0	0	NA	55.56
Fvb4_11811373	Spatial	CHH	R	2.55672e-06	0.0114144	31.4286	31.4286	NA		0	27.27	42.86	0	16.67	0	NA	0	28.57	0	NA	12.5	NA	10	0	NA	12.5	NA	0	20	0	0	5.88	0	40	0	0	16.67	38.46
Fvb4_11813215	Spatial	CHH	R	1.52836e-29	1.1689e-24	91.4286	91.4286	NA		NA	NA	0	NA	NA	0	22.22	0	90	0	0	0	0	0	0	0	7.14	0	85.71	0	0	0	0	0	100	0	0	0	85.71
Fvb4_11843164	Spatial	CHH	F	4.05171e-06	0.0167299	31.1111	31.1111	NA		14.29	18.75	0	21.43	8.33	41.67	0	20	0	42.86	20	22.22	36.36	16.67	36.36	30	28.57	40	0	44.44	38.46	0	26.32	0	0	10.53	9.09	0	0
Fvb4_11845641	Spatial	CHH	R	1.49089e-05	0.0472304	81.7254	81.7254	NA		15.79	13.33	10	0	10.53	5.88	4.35	15.79	94.44	3.33	0	5.56	0	0	8.33	2.63	8.82	0	78.26	4.55	16.67	0	2.7	5.88	84.62	5.56	5.26	16.67	87.5
Fvb4_1186288	Spatial	CHH	F	1.84785e-06	0.0086888	73.7705	73.7705	NA		0	0	8.33	0	6.25	0	7.69	0	35.71	0	NA	0	0	0	0	0	0	0	93.75	6.67	0	0	0	12.5	82.61	9.09	0	0	75
Fvb4_11919124	Spatial	CHH	F	1.29999e-05	0.0423398	26.6667	26.6667	NA		NA	0	0	NA	0	0	0	0	0	NA	NA	NA	0	0	0	0	0	NA	42.86	0	0	0	5.56	0	50	0	0	NA	12.5
Fvb4_11919135	Spatial	CHH	F	1.45595e-07	0.000975892	36	36	NA		NA	0	0	NA	0	0	0	0	0	NA	NA	NA	0	0	0	0	0	0	80	0	0	0	0	0	50	0	0	NA	22.22
Fvb4_11948795	Spatial	CHH	R	1.48372e-07	0.000991573	30.7692	30.7692	NA		5.56	3.57	4.17	7.14	8.33	0	4.55	5.56	28.57	0	0	0	0	0	0	0	0	0	20	0	0	5	0	0	40	0	0	0	33.33
Fvb4_11958747	Spatial	CHH	F	1.45244e-05	0.046285	32.0513	32.0513	NA		30.77	37.5	NA	8.33	33.33	23.81	33.33	30	0	42.86	37.5	18.18	27.78	25	30	36.84	45.45	22.22	0	18.18	33.33	11.11	40	20	0	15.38	33.33	25	0
Fvb4_12003885	Spatial	CHH	F	2.97272e-17	8.5997e-13	44.4444	44.4444	NA		0	0	0	0	8.33	0	0	0	53.33	0	0	0	0	0	0	0	0	0	50	0	0	0	0	0	47.83	0	0	0	0
Fvb4_12003886	Spatial	CHH	F	8.93536e-45	1.6909e-39	95.3846	95.3846	NA		0	0	9.09	0	0	0	0	0	92.86	0	0	0	0	0	0	0	0	0	100	0	0	8.33	0	10	96	0	0	0	87.5
Fvb4_12010402	Spatial	CHH	R	3.76234e-26	2.26294e-21	33.8462	33.8462	NA		0	0	0	0	0	0	0	0	43.48	0	0	0	0	0	0	0	0	0	27.27	0	5.26	0	3.03	0	42.11	0	0	0	15.38
Fvb4_12010634	Spatial	CHH	F	2.40071e-15	5.7269e-11	29.2035	29.2035	NA		0	0	0	0	0	0	0	0	26.92	0	0	0	0	0	0	0	0	0	26.32	7.69	0	0	3.57	0	28.57	0	0	0	38.1
Fvb4_12022635	Spatial	CHH	R	5.22083e-43	8.92706e-38	93.3333	93.3333	NA		0	0	0	0	0	0	0	0	100	0	0	0	0	0	0	0	0	0	94.74	0	0	0	0	0	83.33	4.55	0	0	NA
Fvb4_12063722	Spatial	CHH	F	9.57802e-08	0.000673571	50	50	NA		66.67	22.22	28.57	NA	14.29	NA	50	14.29	0	62.5	42.86	NA	25	14.29	42.86	NA	20	50	0	0	40	18.18	13.33	12.5	0	33.33	41.67	28.57	0
Fvb4_12093366	Spatial	CHH	R	2.00972e-06	0.00932357	58.5417	58.5417	NA		NA	83.33	50	NA	NA	77.78	NA	44.44	NA	83.33	NA	NA	NA	NA	NA	71.43	NA	60	10	NA	NA	60	NA	71.43	18.18	50	60	NA	11.11
Fvb4_12106981	Spatial	CHH	R	4.94648e-06	0.0197218	25.0319	25.0319	NA		42.86	31.82	31.25	8.33	13.64	35.71	7.14	23.81	0	45.45	12.5	20	20	12.5	6.25	21.05	12.5	13.64	4.17	12.5	26.09	6.67	14.29	18.75	8.7	6.67	38.1	18.75	0
Fvb4_1219586	Spatial	CHH	R	4.00181e-11	5.63514e-07	26	26	NA		0	0	0	3.33	0	0	0	2.7	19.05	0	0	0	0	0	0	0	0	0	37.5	0	0	0	0	4.17	41.67	0	0	0	11.11
Fvb4_12235730	Spatial	CHH	F	1.00487e-24	5.52989e-20	58	58	FvH4_4g09930		0	0	0	0	0	0	0	0	54.55	0	0	0	0	0	0	0	0	0	45.45	0	0	0	0	7.14	65	4.76	0	0	62.5
Fvb4_12275471	Spatial	CHH	R	1.74333e-44	3.22261e-39	96.0784	96.0784	NA		0	0	0	0	0	0	0	0	100	0	40	0	8.33	0	0	0	0	0	100	0	0	0	0	0	100	0	0	0	84.62
Fvb4_12305383	Spatial	CHH	R	1.81611e-14	3.9867e-10	28.5714	28.5714	NA		0	0	0	0	4.17	0	0	0	26.67	0	0	0	0	0	0	0	0	0	30.43	4	3.7	3.57	0	0	31.82	0	0	0	20
Fvb4_12376170	Spatial	CHH	R	3.86272e-06	0.0160855	77.2841	77.2841	NA		40	11.11	NA	9.09	7.69	0	8.33	10	100	6.67	0	0	0	10	21.43	0	0	0	63.64	0	0	6.25	6.25	10	83.33	5.88	0	0	71.43
Fvb4_12385177	Spatial	CHH	R	1.26841e-25	7.45127e-21	63.2353	63.2353	NA		0	0	9.09	5.26	0	0	0	0	60	0	0	0	0	0	0	0	0	0	71.43	0	5.88	12.5	0	0	70	0	0	0	50
Fvb4_12405132	Spatial	CHH	R	4.71923e-15	1.09681e-10	57.1429	57.1429	NA		NA	NA	NA	0	0	NA	0	0	60	0	0	0	0	0	NA	0	0	0	33.33	0	NA	0	0	0	59.09	0	0	NA	66.67
Fvb4_12415564	Spatial	CHH	R	1.19123e-19	4.32063e-15	83.871	83.871	NA		NA	0	0	NA	0	0	0	0	80	0	NA	12.5	NA	0	0	0	0	0	85.71	0	0	0	8.33	14.29	83.33	0	0	14.29	NA
Fvb4_12419874	Spatial	CHH	F	7.98868e-07	0.00424877	60	60	NA		0	0	9.09	0	7.69	0	0	0	85.71	0	0	0	0	6.25	0	0	0	0	30	0	0	0	8.33	0	68.42	0	0	0	66.67
Fvb4_12473845	Spatial	CHH	F	1.05794e-05	0.0360355	88.8571	88.8571	NA		0	NA	10	16.67	15	5.26	0	13.33	96	13.33	0	7.69	4.55	11.11	0	8.33	0	0	95.45	9.09	0	14.29	18.18	12.5	95.24	0	6.67	0	100
Fvb4_1248357	Spatial	CHH	R	3.44257e-09	3.37885e-05	27.3899	27.3899	NA		0	0	7.69	0	5.56	0	5	12.5	39.13	0	0	0	0	4.76	0	3.57	0	0	20	0	0	0	2.44	0	27.27	0	0	0	18.18
Fvb4_12535130	Spatial	CHH	F	1.99428e-07	0.00128082	25.4902	25.4902	NA		0	0	NA	NA	NA	0	NA	0	30	NA	NA	16.67	11.11	0	0	0	0	0	0	0	0	0	9.52	0	46.67	0	0	0	18.75
Fvb4_12541375	Spatial	CHH	F	3.20938e-06	0.0137549	84.8279	84.8279	NA		14.29	17.39	16	20	21.05	10.53	20	18.75	95	5.88	0	6.67	30.43	13.33	23.08	7.14	11.76	15.38	94.12	6.25	16.67	14.29	5.56	18.75	95.45	21.05	10.53	57.14	90
Fvb4_12564143	Spatial	CHH	R	2.00309e-07	0.00128572	77.7778	77.7778	NA		0	NA	0	0	NA	0	0	13.33	60	0	NA	0	NA	0	0	0	7.69	0	76.47	0	0	0	0	0	100	0	0	0	66.67
Fvb4_12593185	Spatial	CHH	F	3.27469e-08	0.000259316	82.4176	82.4176	NA		0	7.14	5	0	0	0	5.71	0	95.45	0	10	0	0	0	0	0	0	0	92	0	0	5.56	0	12.5	78.26	5.56	0	0	61.9
Fvb4_12597412	Spatial	CHH	F	3.70563e-25	2.10956e-20	63.1579	63.1579	NA		0	6.67	0	0	6.25	0	5.88	0	44.44	0	0	0	5.56	7.69	0	0	0	0	85.71	7.14	0	0	8	0	54.55	0	0	10	66.67
Fvb4_12598144	Spatial	CHH	R	6.10774e-07	0.00338332	95.5556	95.5556	NA		NA	14.29	15.38	0	6.67	0	9.09	0	92.86	0	0	5	0	0	0	0	8.33	0	100	0	0	0	0	33.33	92.31	20	0	12.5	100
Fvb4_12657823	Spatial	CHH	R	5.26472e-06	0.0207541	30	30	NA		NA	11.11	0	11.11	0	0	0	14.29	20	0	0	0	0	10	0	7.69	16.67	0	21.43	16.67	33.33	0	0	7.69	41.18	7.14	0	8.33	44.44
Fvb4_12717382	Spatial	CHH	F	8.0183e-18	2.44829e-13	61.1111	61.1111	NA		0	11.11	22.22	0	0	0	0	8.33	61.54	0	NA	30	9.09	10	0	0	0	0	50	9.09	12.5	11.11	4.76	0	76.92	27.27	0	10	62.5
Fvb4_12725552	Spatial	CHH	F	1.8548e-08	0.000155711	46.4047	46.4047	NA		33.33	37.5	60	25	0	0	0	7.14	38.46	7.14	22.22	9.09	8.33	20	50	10	11.11	8.33	45.45	14.29	0	6.67	37.5	23.08	64.71	0	0	0	60
Fvb4_12725553	Spatial	CHH	F	6.8734e-09	6.34428e-05	45.09	45.09	NA		41.67	33.33	60	28.57	0	0	12.5	7.14	46.15	0	22.22	0	8.33	20	37.5	10	5	8.33	33.33	14.29	0	0	20	15.38	64.71	20	0	0	40
Fvb4_12725562	Spatial	CHH	F	2.00607e-10	2.48949e-06	54.5718	54.5718	NA		37.5	40	60	37.5	0	0	0	13.33	50	7.69	14.29	33.33	27.27	16.67	25	0	6.25	16.67	71.43	40	11.11	15.38	40	40	70.59	27.27	10	16.67	50
Fvb4_12811988	Spatial	CHH	R	3.66226e-43	6.37592e-38	97.6744	97.6744	NA		0	8.33	0	0	0	0	0	0	91.67	0	0	0	0	0	0	0	0	0	100	0	0	0	0	0	100	0	0	0	100
Fvb4_12848220	Spatial	CHH	R	1.18417e-06	0.00594034	36	36	NA		NA	NA	NA	0	0	0	0	0	33.33	0	NA	NA	0	0	NA	NA	0	0	20	0	12.5	NA	0	0	55.56	0	0	0	20
Fvb4_12863650	Spatial	CHH	F	9.21471e-14	1.86306e-09	28.7879	28.7879	NA		0	3.57	0	0	0	0	0	0	31.25	0	0	0	0	0	0	0	0	0	27.27	0	0	0	3.45	0	42.11	0	0	0	0
Fvb4_12876072	Spatial	CHH	R	3.35741e-17	9.64899e-13	39.4737	39.4737	NA		0	0	5.26	5.88	4.55	0	0	0	36.36	0	NA	0	0	0	0	0	5.56	0	35	0	0	4.76	0	0	50	0	0	0	33.33
Fvb4_12898016	Spatial	CHH	F	7.6754e-15	1.75239e-10	46.8085	46.8085	NA		NA	0	0	0	0	0	0	0	77.78	0	NA	0	0	0	0	0	0	0	41.67	0	0	0	0	0	46.67	0	0	0	27.27
Fvb4_12898017	Spatial	CHH	F	3.84301e-32	3.49131e-27	91.8367	91.8367	NA		NA	0	0	10	0	0	0	8.33	100	0	NA	0	0	0	0	0	0	0	84.62	0	0	9.09	0	0	93.33	0	0	0	90
Fvb4_12904920	Spatial	CHH	F	7.96738e-08	0.000572431	31.8182	31.8182	NA		0	0	14.29	NA	NA	0	0	0	40	0	0	0	0	0	0	0	0	0	53.33	0	NA	0	0	0	14.29	0	0	14.29	20
Fvb4_12905551	Spatial	CHH	F	8.51284e-07	0.00449372	55.5556	55.5556	NA		0	0	0	0	0	0	7.14	6.67	43.75	0	20	0	0	0	0	0	0	0	25	0	0	0	4.17	5.88	77.27	9.52	0	16.67	61.54
Fvb4_12933652	Spatial	CHH	R	3.76111e-06	0.0157336	28.3333	28.3333	NA		16.67	16.67	16.67	16.67	18.18	23.08	0	16.67	0	33.33	16.67	9.09	35.71	8.33	8.33	40	40	44.44	0	31.25	10.53	6.25	20	15.38	4.35	14.29	21.05	16.67	0
Fvb4_12990976	Spatial	CHH	R	3.58608e-06	0.0151243	90.7018	90.7018	NA		0	8.33	NA	16.67	7.69	0	9.09	23.08	100	8.33	50	15.38	14.29	25	12.5	6.67	0	8.33	90.91	44.44	0	25	18.75	6.67	100	0	7.69	0	100
Fvb4_13066746	Spatial	CHH	F	1.32403e-56	6.17381e-51	100	100	NA		0	0	0	11.11	4.76	0	0	0	100	0	NA	0	0	0	0	0	0	0	100	0	0	0	0	0	100	0	0	7.14	100
Fvb4_13089165	Spatial	CHH	F	1.96688e-36	2.384e-31	62.5	62.5	NA		0	0	0	0	4	0	0	2.7	64	0	0	0	8.7	0	0	0	0	0	52.94	0	3.57	0	0	0	52.38	7.14	0	0	82.35
Fvb4_13094781	Spatial	CHH	F	2.93508e-06	0.0127622	84.4626	84.4626	NA		20	0	0	18.18	0	14.29	0	33.33	100	6.67	NA	11.11	NA	20	0	0	14.29	0	100	10	0	10	0	14.29	81.82	8.33	5.56	0	90
Fvb4_13096605	Spatial	CHH	R	5.92691e-06	0.0228546	34.7826	34.7826	NA		0	NA	0	0	0	0	20	0	NA	0	NA	NA	0	NA	0	0	0	NA	41.67	0	0	NA	0	0	33.33	0	0	NA	20
Fvb4_13099282	Spatial	CHH	F	1.32403e-05	0.042979	75.7012	75.7012	NA		13.04	17.65	12.5	8	9.09	0	6.67	0	78.26	5.88	0	4.55	23.08	10.53	0	7.41	11.54	8.7	68.42	12.5	6.67	10	13.04	10.53	88.24	0	0	13.33	92.31
Fvb4_13104593	Spatial	CHH	R	3.27114e-44	5.93228e-39	95	95	NA		0	12.5	6.67	0	0	0	0	7.14	100	0	0	0	0	0	NA	0	0	0	85	0	0	7.69	0	14.29	100	0	0	8.33	100
Fvb4_13113533	Spatial	CHH	R	1.18674e-18	3.94841e-14	42.6667	42.6667	NA		0	0	0	6.25	0	0	0	4.35	28.57	0	NA	0	0	0	8.33	0	0	0	25	0	0	0	0	0	63.64	0	0	0	50
Fvb4_13142350	Spatial	CHH	R	6.95063e-11	9.40043e-07	72.7273	72.7273	NA		0	0	0	NA	NA	NA	0	0	57.14	NA	NA	0	0	0	0	0	NA	0	77.78	0	0	0	11.11	23.08	NA	0	0	0	83.33
Fvb4_13144696	Spatial	CHH	F	9.36e-08	0.000660081	45.6522	45.6522	NA		40	20	28.57	0	14.29	50	25	25	0	41.67	NA	27.27	0	22.22	28.57	40	27.27	55.56	0	NA	28.57	18.18	50	27.27	0	20	42.86	NA	0
Fvb4_13145353	Spatial	CHH	R	4.01966e-07	0.00236041	46.1538	46.1538	NA		NA	NA	NA	NA	16.67	NA	0	0	20	0	0	16.67	0	NA	NA	0	NA	0	28.57	11.11	11.11	0	7.14	20	66.67	0	0	NA	62.5
Fvb4_13159062	Spatial	CHH	F	2.76332e-39	3.89116e-34	95.5556	95.5556	NA		12.5	0	0	0	0	0	0	5	100	0	16.67	0	0	0	0	0	0	0	100	0	0	0	0	7.69	86.67	7.69	0	0	100
Fvb4_13181515	Spatial	CHH	F	3.3978e-09	3.34312e-05	27.0833	27.0833	NA		28.57	0	0	0	16.67	0	0	0	22.22	0	NA	0	4.55	0	0	0	0	0	23.08	0	NA	0	0	0	40	15.38	0	0	18.18
Fvb4_13181725	Spatial	CHH	R	1.25291e-07	0.000856328	33.631	33.631	NA		0	0	0	12.5	50	0	36.36	9.09	30.77	7.14	NA	16.67	0	0	7.14	0	20	0	46.67	0	20	0	17.65	7.14	33.33	7.69	0	7.14	20
Fvb4_13181727	Spatial	CHH	R	4.34777e-08	0.000334015	28.8889	28.8889	NA		28.57	0	0	0	20	0	9.09	7.69	8.33	0	NA	0	0	0	15.38	0	0	0	23.08	0	20	0	0	0	42.86	7.14	0	7.69	50
Fvb4_13181729	Spatial	CHH	R	4.01328e-09	3.89113e-05	32.6087	32.6087	NA		0	0	0	0	10	0	0	7.69	40	0	0	0	0	0	7.69	0	18.18	0	20	0	NA	0	5.56	0	26.67	15.38	0	6.67	66.67
Fvb4_13182182	Spatial	CHH	R	4.60081e-11	6.43321e-07	27.5362	27.5362	NA		0	0	0	0	10.53	0	3.57	0	40	0	0	0	0	0	0	0	0	0	10.53	11.54	0	0	0	10	37.5	5	0	0	25
Fvb4_13182503	Spatial	CHH	F	6.68265e-11	9.07389e-07	45.5882	45.5882	NA		11.11	62.5	61.54	14.29	54.55	58.33	11.76	11.11	0	22.22	NA	45.45	64.29	23.08	0	60.87	8.33	47.06	10	11.11	23.08	11.11	20	28.57	5.88	9.09	44.44	15.38	0
Fvb4_13187291	Spatial	CHH	F	9.42173e-29	6.71256e-24	96.7742	96.7742	NA		0	NA	0	0	0	0	0	0	88.89	NA	0	0	0	0	16.67	0	0	0	100	0	0	0	0	0	100	0	0	12.5	100
Fvb4_13205211	Spatial	CHH	F	1.20556e-06	0.00603311	38.5246	38.5246	NA		42.86	9.09	10	9.09	0	0	16.67	10	50	13.33	NA	33.33	33.33	0	NA	12.5	15.38	18.18	41.67	21.43	0	8.33	4.76	33.33	60	23.53	8.33	0	45.45
Fvb4_13206375	Spatial	CHH	F	3.68759e-33	3.59573e-28	75.4098	75.4098	NA		0	0	0	0	0	0	0	0	73.68	0	0	0	0	0	0	0	0	0	76.47	0	5.26	0	12.5	0	81.82	0	0	0	71.43
Fvb4_13210789	Spatial	CHH	R	6.15644e-17	1.72571e-12	50	50	NA		0	0	0	0	0	0	0	0	69.23	0	NA	0	0	0	0	0	0	0	36.36	0	0	0	0	0	47.37	0	0	14.29	44.44
Fvb4_13225053	Spatial	CHH	F	5.82205e-48	1.45938e-42	95.4545	95.4545	NA		0	0	0	0	0	0	3.85	8.33	93.75	0	NA	0	5.56	0	0	0	6.67	0	100	7.14	0	0	0	7.69	94.74	0	0	20	93.33
Fvb4_13228183	Spatial	CHH	R	1.17176e-19	4.25327e-15	63.3333	63.3333	NA		0	0	0	7.14	7.14	0	7.14	9.09	64.71	NA	0	0	0	6.25	6.67	0	0	0	50	0	10	0	0	6.67	66.67	0	0	8.33	71.43
Fvb4_13232075	Spatial	CHH	R	2.43553e-06	0.0109685	39.1304	39.1304	NA		NA	12.5	0	12.5	0	0	9.09	20	50	0	0	0	0	16.67	0	0	0	0	25	0	NA	0	0	0	40	11.11	0	0	NA
Fvb4_13275683	Spatial	CHH	F	1.15689e-09	1.25031e-05	46.7742	46.7742	NA		11.11	NA	NA	16.67	30.77	45.45	30.77	33.33	0	57.14	NA	50	42.86	25	27.27	52.63	60	NA	0	22.22	75	12.5	38.89	33.33	0	40	33.33	12.5	0
Fvb4_13310408	Spatial	CHH	R	1.13992e-06	0.00575778	30.063	30.063	NA		0	41.67	0	NA	0	0	0	0	30	0	NA	0	0	0	0	8.33	6.25	0	30.77	0	9.09	0	0	7.14	35.71	11.11	0	14.29	30
Fvb4_13325337	Spatial	CHH	F	6.75548e-06	0.0254111	56.5039	56.5039	FvH4_4g10200		6.67	0	0	4.76	0	0	0	0	48	3.57	10	0	0	5.88	5.88	0	7.41	5.26	65.22	9.52	7.69	5	0	0	59.09	4.55	0	4.35	63.16
Fvb4_13350793	Spatial	CHH	F	2.79577e-06	0.0122699	33.3333	33.3333	NA		NA	20	NA	0	0	42.86	0	NA	0	42.86	NA	NA	0	0	0	40	0	NA	0	0	NA	0	15.38	11.11	0	40	18.18	NA	0
Fvb4_13397807	Spatial	CHH	F	1.26721e-40	1.90787e-35	94.6429	94.6429	NA		0	0	NA	NA	0	0	0	0	80	0	NA	0	0	0	0	0	8.33	0	100	0	0	0	0	8.33	100	0	0	0	91.67
Fvb4_13398991	Spatial	CHH	F	9.70481e-31	7.94252e-26	100	100	NA		NA	0	0	0	0	0	0	0	100	0	NA	0	0	15.38	0	0	10	0	100	0	0	0	NA	9.09	100	0	0	0	100
Fvb4_13399686	Spatial	CHH	R	1.16394e-05	0.0388316	27.5136	27.5136	NA		0	57.14	0	0	60	35.29	7.14	8.33	0	33.33	NA	28.57	0	7.69	12.5	28.57	27.27	27.27	0	44.44	37.5	7.69	5	18.18	5.88	27.78	23.08	20	0
Fvb4_13420716	Spatial	CHH	F	1.20312e-05	0.0397747	67.5	67.5	NA		0	22.22	23.08	0	38.46	6.25	25	12.5	87.5	7.69	0	6.25	0	27.78	10	11.76	42.11	0	66.67	28.57	0	10.71	11.11	13.33	68.42	14.29	8.7	10	83.33
Fvb4_13429648	Spatial	CHH	F	1.31415e-31	1.15658e-26	92.5	92.5	NA		0	0	0	9.09	NA	0	0	0	90.91	0	0	NA	NA	0	0	0	0	0	100	0	0	14.29	0	0	85.71	0	0	0	NA
Fvb4_13453100	Spatial	CHH	R	7.77066e-06	0.0283413	56.6712	56.6712	NA		5	0	0	6.25	0	0	5.26	0	65.52	0	0	5.88	0	0	0	3.85	0	0	57.14	0	0	0	3.85	8.33	52.94	0	0	0	45.45
Fvb4_13559153	Spatial	CHH	R	6.96568e-06	0.0260331	25.5814	25.5814	NA		37.5	0	NA	10	7.69	16.67	0	0	0	41.67	0	40	20	0	0	30	42.86	NA	0	0	0	0	9.09	0	0	9.09	13.33	14.29	NA
Fvb4_13577164	Spatial	CHH	F	1.2817e-08	0.000111328	27.2727	27.2727	NA		0	0	0	0	0	0	0	0	37.5	0	NA	0	0	NA	9.09	0	0	0	15.38	0	0	0	0	9.09	25	5	0	0	30
Fvb4_13577292	Spatial	CHH	R	1.56401e-05	0.048951	33.3333	33.3333	FvH4_4g10260		0	0	0	0	0	0	0	0	42.86	0	0	0	5.56	0	0	0	0	0	10	0	0	0	0	12.5	36.36	0	0	0	30.77
Fvb4_13577467	Spatial	CHH	F	2.95471e-09	2.94346e-05	28.8462	28.8462	NA		0	0	0	0	0	0	0	0	25	0	0	0	0	0	0	0	0	0	14.29	0	11.76	0	0	8.33	44.44	6.25	0	0	25
Fvb4_13577479	Spatial	CHH	F	2.62144e-17	7.60645e-13	49.0196	49.0196	NA		8.33	0	0	0	0	0	0	0	53.33	0	0	NA	0	0	0	0	0	0	36.36	0	0	0	0	0	61.11	0	0	0	28.57
Fvb4_13583096	Spatial	CHH	F	5.95778e-07	0.00330944	40.2623	40.2623	NA		57.14	85.71	91.67	70	84.62	76.92	80.95	83.33	35	85.71	NA	91.67	93.33	81.82	41.67	78.26	72.73	63.64	35.29	90	80	57.14	68.18	80	50	83.33	76.92	69.23	29.41
Fvb4_13585296	Spatial	CHH	R	5.38464e-06	0.0211294	35.6522	35.6522	NA		15.38	25	30	8.33	37.5	38.46	10.53	18.75	0	37.5	12.5	28.57	29.41	21.43	15.38	52	44.44	33.33	0	31.58	41.67	7.69	35.71	8.33	NA	31.25	25	14.29	12.5
Fvb4_13689573	Spatial	CHH	R	2.16596e-55	9.25891e-50	98.4375	98.4375	NA		0	0	0	0	0	0	11.11	0	100	0	NA	0	0	0	0	0	6.67	0	100	12.5	0	5.56	0	0	100	0	0	0	88.89
Fvb4_13716254	Spatial	CHH	F	7.51895e-19	2.54227e-14	83.7838	83.7838	NA		NA	NA	0	0	NA	NA	NA	0	100	NA	NA	NA	0	0	20	0	0	0	80	0	0	8.33	0	0	75	0	0	0	85.71
Fvb4_13721054	Spatial	CHH	F	5.09733e-42	8.21699e-37	93.6508	93.6508	NA		0	0	0	0	8.33	0	0	0	100	0	NA	0	6.67	NA	0	0	0	0	100	9.09	0	0	0	0	92.31	0	0	0	81.82
Fvb4_13726450	Spatial	CHH	R	1.72272e-07	0.00112953	25.2174	25.2174	NA		5.88	35	4.35	17.65	23.53	30	4.35	5.26	0	42.86	12.5	16.67	22.58	12.5	17.65	21.74	18.52	10	0	5.88	38.46	7.14	11.11	11.76	0	6.67	25	11.76	0
Fvb4_13739473	Spatial	CHH	R	8.94623e-28	5.96892e-23	100	100	NA		25	22.22	0	9.09	33.33	0	10	0	100	0	NA	33.33	44.44	0	0	0	13.33	0	100	9.09	5.56	0	4.76	28.57	100	11.11	0	11.11	100
Fvb4_13826420	Spatial	CHH	F	1.1703e-06	0.00588307	55.3488	55.3488	NA		NA	NA	NA	20	33.33	NA	14.29	NA	0	80	NA	57.14	NA	33.33	NA	62.5	0	NA	7.69	30	85.71	16.67	46.67	NA	0	22.22	42.86	NA	16.67
Fvb4_13827113	Spatial	CHH	R	9.28377e-09	8.33138e-05	34.4828	34.4828	FvH4_4g10350		0	NA	0	0	0	0	0	0	25	0	NA	0	10	0	0	0	87.5	0	38.46	0	0	0	0	0	37.5	0	0	83.33	NA
Fvb4_13827275	Spatial	CHH	R	2.08307e-10	2.57837e-06	41.9355	41.9355	FvH4_4g10350		NA	0	0	0	NA	0	0	0	33.33	0	NA	0	0	0	0	0	41.67	0	40	0	0	0	0	0	57.14	12.5	0	50	37.5
Fvb4_13827283	Spatial	CHH	R	2.63428e-09	2.65239e-05	40.7407	40.7407	FvH4_4g10350		NA	0	0	0	NA	0	0	0	50	0	NA	0	0	0	0	0	50	0	25	0	0	0	0	0	42.86	0	0	40	50
Fvb4_13827833	Spatial	CHH	R	4.4898e-06	0.0181998	54.8387	54.8387	FvH4_4g10350		83.33	88.89	NA	80	100	92.31	80	100	16.67	NA	NA	NA	100	NA	NA	71.43	28.57	80	33.33	NA	66.67	57.14	87.5	NA	33.33	NA	83.33	NA	30
Fvb4_13827919	Spatial	CHH	R	6.00266e-08	0.000445772	56.7855	56.7855	FvH4_4g10350		NA	88.89	NA	55.56	44.44	66.67	71.43	55.56	13.33	71.43	NA	NA	NA	NA	42.86	71.43	0	55.56	14.29	28.57	NA	37.5	75	NA	0	100	57.14	14.29	0
Fvb4_13827920	Spatial	CHH	R	3.30178e-08	0.000261245	58.8575	58.8575	FvH4_4g10350		NA	77.78	NA	50	77.78	77.78	66.67	55.56	13.33	71.43	NA	NA	NA	NA	71.43	85.71	0	55.56	12.5	37.5	NA	14.29	57.14	20	9.09	60	66.67	14.29	14.29
Fvb4_13827949	Spatial	CHH	R	7.25745e-09	6.67175e-05	56.1111	56.1111	NA		NA	88.89	NA	42.86	70	70	37.5	37.5	18.75	66.67	NA	NA	NA	NA	40	77.78	14.29	54.55	0	50	75	62.5	NA	40	9.09	NA	55.56	0	0
Fvb4_13827964	Spatial	CHH	R	2.49471e-06	0.0111772	39.3966	39.3966	NA		40	28.57	NA	33.33	66.67	44.44	25	18.18	12.5	50	NA	NA	NA	NA	46.15	33.33	0	46.15	0	44.44	50	28.57	NA	NA	0	57.14	42.86	0	0
Fvb4_13827973	Spatial	CHH	R	1.4263e-09	1.51278e-05	56.7203	56.7203	NA		50	42.86	NA	37.5	80	66.67	33.33	23.08	14.29	62.5	NA	NA	NA	NA	18.18	71.43	0	54.55	0	45.45	44.44	28.57	40	NA	0	33.33	50	0	0
Fvb4_13828064	Spatial	CHH	R	7.52906e-13	1.3574e-08	59.5455	59.5455	NA		63.64	90.91	NA	71.43	100	100	100	66.67	13.33	89.47	NA	100	91.67	76.47	80	86.67	25	87.5	30.43	85.71	92.31	78.57	80	NA	25	70	76.92	38.46	50
Fvb4_13828078	Spatial	CHH	R	1.0729e-18	3.58208e-14	75.0958	75.0958	NA		72.73	84.62	NA	60	80	80	60	62.5	6.67	94.44	NA	92.86	84.62	68.75	90.91	84.62	11.76	100	12.5	87.5	100	57.14	81.25	80	9.09	66.67	72.73	46.15	15.38
Fvb4_13828099	Spatial	CHH	R	2.01088e-09	2.0691e-05	45.0742	45.0742	NA		53.85	75	20	28.57	46.15	54.55	44.44	37.5	11.11	63.16	25	50	68.75	57.14	42.86	52.94	41.18	61.54	5	55.56	63.64	22.22	65	NA	17.39	40	56.25	16.67	17.65
Fvb4_13828489	Spatial	CHH	F	2.87135e-09	2.86638e-05	60	60	NA		NA	NA	NA	NA	60	50	0	NA	0	60	NA	NA	NA	28.57	42.86	80	0	NA	0	NA	NA	40	23.08	50	0	46.15	55.56	0	0
Fvb4_13830707	Spatial	CHH	R	3.36638e-07	0.00202275	59.322	59.322	NA		0	0	6.67	0	0	0	0	7.14	72.73	0	0	0	5.56	0	17.65	0	0	0	35.71	9.09	0	0	0	0	76.92	0	0	12.5	40
Fvb4_13831250	Spatial	CHH	R	6.20902e-06	0.0237246	34.7403	34.7403	NA		NA	66.67	0	18.18	10	33.33	21.43	20	0	42.86	NA	30	16.67	10	30	43.75	10	40	7.14	23.08	28.57	16.67	5	12.5	7.69	80	33.33	NA	0
Fvb4_13860540	Spatial	CHH	F	4.99345e-09	4.75008e-05	52.1928	52.1928	NA		60	33.33	25	41.67	58.33	18.18	76.92	44.44	84.62	42.11	14.29	70	28.57	46.15	50	50	50	37.5	88.89	60	25	60	33.33	50	85.71	33.33	31.82	17.65	100
Fvb4_13860685	Spatial	CHH	R	1.28906e-05	0.0420354	25.7697	25.7697	NA		0	14.29	8.33	17.65	20	6.67	30	0	27.78	6.67	0	20	8.33	16.67	0	0	0	6.25	31.25	0	50	0	7.41	33.33	34.48	11.76	5.56	0	30
Fvb4_13860711	Spatial	CHH	R	4.10651e-07	0.00240381	27.4703	27.4703	NA		20	0	0	14.29	16.67	6.25	11.76	7.14	25	6.25	0	9.09	0	8.33	0	0	0	0	37.5	0	15.38	0	4.35	10.53	30.43	0	0	6.67	27.78
Fvb4_13860939	Spatial	CHH	F	1.02314e-09	1.11608e-05	52.4476	52.4476	NA		20	9.09	8.33	25	0	7.14	5.56	10	62.5	4.55	0	57.14	5.88	0	14.29	6.25	10	0	37.5	15.38	13.33	9.09	4.55	11.11	64.71	0	7.14	5.56	NA
Fvb4_13860948	Spatial	CHH	R	1.0379e-06	0.00532617	43.0525	43.0525	NA		10	16.67	22.22	25	11.11	5.26	0	21.05	55.56	37.5	NA	20	7.14	16.67	10	13.33	0	0	55.56	11.11	28.57	14.29	20	30	60	5.88	7.14	10	46.15
Fvb4_13860954	Spatial	CHH	R	1.18141e-06	0.00593084	47.0238	47.0238	NA		20	16.67	0	33.33	14.29	23.53	0	35.71	58.33	33.33	NA	11.11	7.14	30	6.25	22.22	20	0	60	0	0	37.5	25	44.44	70	6.67	23.08	0	76.92
Fvb4_13860973	Spatial	CHH	R	1.03797e-05	0.0354964	35.2137	35.2137	NA		0	0	0	12.5	0	5.56	0	13.33	45.45	11.11	NA	0	7.14	0	12.5	0	20	15.38	50	18.18	28.57	25	15	8.33	42.86	0	15.38	0	40
Fvb4_13861173	Spatial	CHH	F	1.1481e-16	3.1392e-12	51.1628	51.1628	NA		0	0	10.53	0	0	0	6.25	0	62.5	0	14.29	22.22	0	0	0	0	0	0	55.56	13.33	0	9.09	0	0	44.44	0	0	0	50
Fvb4_13861499	Spatial	CHH	R	8.89314e-25	4.92227e-20	80	80	NA		NA	0	0	0	0	0	0	0	80	0	NA	62.5	0	0	0	0	0	0	77.78	22.22	0	0	0	0	84.62	0	0	12.5	75
Fvb4_13861505	Spatial	CHH	R	1.52036e-17	4.52114e-13	63.1579	63.1579	NA		NA	0	0	0	0	0	0	0	70	0	NA	33.33	14.29	0	0	0	0	0	66.67	22.22	0	0	0	0	72.73	0	0	0	37.5
Fvb4_13861513	Spatial	CHH	R	1.65842e-12	2.84181e-08	50	50	NA		NA	0	0	0	0	0	0	0	72.73	0	NA	60	16.67	0	0	0	0	0	25	14.29	0	0	0	0	50	14.29	0	0	40
Fvb4_13861526	Spatial	CHH	R	7.04493e-06	0.026283	28	28	NA		NA	0	0	NA	0	0	0	0	30	NA	NA	28.57	NA	0	0	0	0	0	33.33	20	0	0	0	0	16.67	0	0	0	NA
Fvb4_13861532	Spatial	CHH	F	1.37361e-05	0.044238	42.1053	42.1053	NA		NA	NA	0	0	NA	NA	20	0	66.67	0	NA	27.27	NA	18.18	0	0	0	NA	33.33	NA	0	0	0	0	28.57	0	0	0	NA
Fvb4_13861541	Spatial	CHH	R	7.75675e-10	8.66876e-06	44.8276	44.8276	NA		0	0	0	NA	0	0	0	0	75	0	NA	33.33	16.67	0	0	0	8.33	0	33.33	0	0	0	0	9.09	33.33	0	0	0	33.33
Fvb4_13862151	Spatial	CHH	R	1.3765e-29	1.05444e-24	97.7778	97.7778	NA		NA	100	NA	100	NA	100	NA	100	8.33	100	NA	45.45	NA	NA	75	100	60	100	0	85.71	NA	NA	91.67	100	0	100	100	NA	0
Fvb4_13862171	Spatial	CHH	R	1.38687e-06	0.00680108	49.6744	49.6744	NA		NA	28.57	NA	50	40	40	NA	16.67	0	57.14	NA	8.33	66.67	NA	25	NA	71.43	57.14	0	42.86	66.67	28.57	25	50	6.25	60	50	NA	0
Fvb4_13862452	Spatial	CHH	R	1.09927e-09	1.19179e-05	41.4634	41.4634	NA		NA	NA	NA	7.69	0	0	0	0	38.46	0	0	0	0	0	0	0	0	0	50	0	0	0	0	10	36.36	0	0	16.67	42.86
Fvb4_13862467	Spatial	CHH	F	1.83616e-26	1.1314e-21	56.9231	56.9231	NA		5.88	0	0	0	0	0	0	0	60.87	0	NA	31.25	0	4.55	8.7	0	0	0	55	4.55	0	0	0	0	50	0	0	6.25	60
Fvb4_13862471	Spatial	CHH	F	9.0268e-31	7.43849e-26	68.1818	68.1818	NA		5.56	0	0	8.33	13.04	0	0	5.88	63.64	0	NA	27.78	5.26	14.29	8.7	0	0	0	65	4.17	4.76	0	3.57	0	78.57	6.67	0	0	70
Fvb4_13862488	Spatial	CHH	F	6.95401e-06	0.0260046	67.6931	67.6931	NA		6.67	0	0	9.09	0	0	9.52	5.88	88.89	0	0	45	10.53	0	5	5.56	7.14	4.17	57.69	4	12.5	11.11	0	0	68.42	0	7.14	0	80
Fvb4_13862501	Spatial	CHH	F	3.00049e-30	2.38233e-25	58.5714	58.5714	NA		9.09	0	0	0	0	0	0	0	64.29	0	0	25	12.5	0	4.55	0	0	0	55.56	5	0	0	0	0	50	0	0	0	77.78
Fvb4_13862505	Spatial	CHH	F	5.94547e-07	0.0033049	51.3889	51.3889	NA		0	0	0	11.76	0	0	4.35	0	56.25	0	0	25	15.79	0	5	0	0	0	40	0	0	0	0	0	52.63	0	0	0	85.71
Fvb4_13862506	Spatial	CHH	F	2.62314e-14	5.62922e-10	34.2857	34.2857	NA		0	0	0	5.56	0	0	0	0	43.75	0	0	13.33	5	0	5.56	0	0	0	31.03	5	0	0	0	12.5	22.22	0	0	0	57.14
Fvb4_13862522	Spatial	CHH	F	2.15362e-25	1.24528e-20	56.9231	56.9231	NA		0	0	0	0	0	0	4.55	5	76.92	0	0	35	13.33	0	0	0	0	0	40	6.25	0	0	3.85	11.11	61.9	0	0	0	66.67
Fvb4_13862523	Spatial	CHH	F	1.71005e-24	9.17049e-20	56.9231	56.9231	NA		0	0	0	0	6.67	0	4.76	5	66.67	0	0	23.81	13.33	0	0	0	0	0	48	0	0	5	0	10	68.18	0	0	8.33	33.33
Fvb4_13862530	Spatial	CHH	R	2.05987e-12	3.48976e-08	59.0909	59.0909	NA		0	0	0	0	10	0	NA	0	NA	0	20	63.64	0	6.67	0	0	0	0	40	7.14	0	0	0	0	44.44	0	0	0	87.5
Fvb4_13862544	Spatial	CHH	R	5.7043e-13	1.04318e-08	63.6364	63.6364	NA		0	0	0	0	10	0	0	0	NA	0	0	44.44	0	0	0	0	0	0	83.33	8.33	0	0	0	10	44.44	0	0	0	71.43
Fvb4_13862545	Spatial	CHH	R	2.80853e-10	3.40415e-06	44	44	NA		0	0	0	0	9.09	0	0	0	40	0	0	30	0	0	0	0	0	0	33.33	0	16.67	0	0	0	25	0	0	0	83.33
Fvb4_13862547	Spatial	CHH	R	1.46735e-11	2.20989e-07	50	50	NA		0	0	0	0	8.33	0	0	0	20	0	0	40	0	0	0	0	6.25	0	60	15.38	0	0	0	0	37.5	0	0	0	83.33
Fvb4_13862566	Spatial	CHH	R	1.10391e-06	0.0056023	31.5789	31.5789	NA		NA	NA	0	NA	0	0	0	0	0	0	0	8.33	0	0	0	0	0	0	NA	0	NA	0	0	0	33.33	0	0	0	60
Fvb4_13862797	Spatial	CHH	R	3.81272e-11	5.38629e-07	53.3333	53.3333	NA		8.33	NA	0	9.09	0	0	0	8.33	66.67	0	0	33.33	0	0	0	0	0	0	60	0	20	18.18	0	0	42.86	0	0	0	33.33
Fvb4_13862977	Spatial	CHH	R	2.2946e-06	0.010427	46.3636	46.3636	NA		NA	NA	0	NA	0	0	0	11.11	42.86	11.11	0	NA	0	28.57	0	7.69	25	0	NA	18.18	0	18.18	0	6.25	71.43	12.5	0	0	37.5
Fvb4_13863005	Spatial	CHH	R	1.11488e-05	0.0375571	25.9259	25.9259	NA		NA	NA	0	0	0	0	6.67	0	16.67	0	NA	11.11	7.69	0	0	0	0	0	0	0	0	11.11	0	0	37.5	0	0	0	42.86
Fvb4_13863044	Spatial	CHH	F	2.69429e-14	5.77156e-10	44.5538	44.5538	NA		0	5.26	6.67	11.11	7.14	4.35	20.83	35.29	44.44	7.14	NA	17.39	16.67	5.88	0	4.17	19.05	9.52	45.83	4.35	4.17	13.04	9.52	5.88	62.07	8.33	5	5	42.86
Fvb4_13863053	Spatial	CHH	R	1.89324e-08	0.000158549	47.619	47.619	NA		0	0	0	0	0	0	23.08	9.09	57.14	0	NA	28.57	8.33	11.11	0	0	15.38	0	33.33	0	20	0	11.76	0	60	7.14	0	NA	NA
Fvb4_13863350	Spatial	CHH	R	5.54396e-07	0.0031117	52.7375	52.7375	NA		12.5	7.14	0	NA	0	10	5.56	6.67	42.86	0	NA	28.57	27.27	25	22.22	9.09	8.33	0	71.43	0	13.33	14.29	5	46.67	57.14	7.14	10	45.45	66.67
Fvb4_13863374	Spatial	CHH	F	1.58798e-05	0.0495393	34.1417	34.1417	NA		11.76	19.35	35	38.89	26.09	18.18	7.69	17.65	50	16.67	25	58.82	31.25	12.5	15.79	17.39	18.75	22.22	35.71	11.11	20	12.5	16.67	21.43	63.16	6.67	12.5	14.29	54.55
Fvb4_13863439	Spatial	CHH	R	1.51773e-06	0.0073465	51	51	NA		42.86	0	20	NA	11.11	0	18.18	18.18	NA	11.11	NA	28.57	20	10	7.69	0	30.77	0	62.5	0	9.09	0	5.26	20	66.67	30	7.69	9.09	33.33
Fvb4_13863520	Spatial	CHH	R	1.71397e-08	0.000145007	55.4801	55.4801	NA		0	33.33	15.38	25	0	5.88	0	25	64.29	15.38	0	33.33	31.82	27.78	0	13.33	8.33	10	NA	33.33	16.67	0	5.56	14.29	88.89	0	7.14	22.22	44.44
Fvb4_13863640	Spatial	CHH	F	1.42414e-07	0.000958713	37.7328	37.7328	NA		0	15.38	13.33	14.29	11.11	6.67	5	13.64	50	5	40	30.77	6.25	15.38	6.25	11.54	21.43	5.56	42.86	11.76	6.25	6.25	8	7.69	47.62	0	12.5	5.26	40
Fvb4_13863684	Spatial	CHH	R	2.75856e-08	0.000221969	45.1515	45.1515	NA		0	11.11	0	22.22	0	0	12.5	0	50	12.5	0	40	14.29	0	0	4.55	0	0	50	0	0	7.69	9.52	12.5	44.44	16	0	0	50
Fvb4_13863731	Spatial	CHH	F	9.5244e-11	1.2562e-06	38.1374	38.1374	NA		6.25	5.56	5.88	6.67	0	3.23	0	9.52	33.33	0	0	23.53	0	0	6.25	5.88	8.7	0	50	6.25	0	0	3.03	7.69	33.33	5.26	0	12.5	60
Fvb4_13863752	Spatial	CHH	R	5.26686e-08	0.000396231	57.1034	57.1034	NA		12.5	30	37.5	NA	37.5	0	23.08	0	50	7.69	NA	62.5	15	10	0	8.33	36.36	11.11	60	12.5	0	21.74	5	14.29	62.5	28.57	5.88	20	83.33
Fvb4_13863810	Spatial	CHH	F	1.02917e-06	0.00528742	34.6235	34.6235	NA		33.33	19.05	11.76	15.38	15.79	18.52	28.57	15.79	50	11.11	NA	27.27	8.7	21.05	0	10.53	16	11.76	55	4.35	7.14	0	3.57	20	37.5	25	15	42.86	50
Fvb4_13863834	Spatial	CHH	F	1.60587e-06	0.00771078	29.2308	29.2308	NA		18.18	0	19.05	14.29	9.09	4.17	9.09	4.76	35	5.26	NA	35.71	0	8.7	5.88	12	6.25	6.25	31.58	4.76	0	5.56	7.41	6.67	28.57	14.29	10.53	5.26	58.33
Fvb4_13863885	Spatial	CHH	R	6.32448e-06	0.0240869	39.0537	39.0537	NA		0	0	10	12.5	12.5	7.14	20	6.67	54.55	NA	NA	33.33	20	16.67	0	0	0	0	NA	0	0	0	4.76	15.38	42.86	25	0	0	27.27
Fvb4_13863906	Spatial	CHH	R	9.08814e-06	0.0320242	49.2857	49.2857	NA		14.29	30	22.22	12.5	22.22	18.75	27.27	25	77.78	18.18	NA	62.5	14.29	22.22	16.67	21.43	0	11.11	NA	8.33	0	30	8.7	14.29	50	6.25	0	0	66.67
Fvb4_13864086	Spatial	CHH	R	2.93001e-07	0.00179455	45.4545	45.4545	NA		0	NA	NA	0	0	0	NA	8.33	NA	NA	NA	60	0	0	11.11	0	0	0	50	0	0	0	0	10	55.56	0	0	12.5	28.57
Fvb4_13864108	Spatial	CHH	F	8.71187e-09	7.86533e-05	36.6911	36.6911	NA		10	7.14	7.14	9.09	6.67	5.56	0	13.79	57.14	10.53	0	41.67	18.18	6.25	11.76	5	18.75	0	30	5	7.69	0	8.33	6.67	50	17.65	5.26	8.33	36.36
Fvb4_13864459	Spatial	CHH	F	1.66418e-09	1.73927e-05	25.3731	25.3731	NA		0	0	7.14	0	0	0	4.55	8.33	23.53	0	NA	8.7	7.69	0	0	0	0	0	15.79	6.25	0	0	8.7	0	27.78	20	0	0	38.46
Fvb4_13864468	Spatial	CHH	F	6.0279e-08	0.000447369	25.347	25.347	NA		0	0	7.14	7.14	6.67	0	0	16.67	17.65	0	NA	0	18.75	0	0	0	0	0	23.81	0	6.67	0	3.7	0	35.29	11.76	5.56	0	30.77
Fvb4_13864597	Spatial	CHH	R	3.55072e-07	0.00212047	50.3296	50.3296	NA		0	22.22	42.86	37.5	25	16.67	14.29	44.44	66.67	0	NA	23.08	25	33.33	54.55	7.14	46.67	16.67	70	0	33.33	0	25	28.57	66.67	80	27.27	33.33	50
Fvb4_13864660	Spatial	CHH	R	1.53759e-05	0.0483166	38.1948	38.1948	NA		38.89	73.33	70	55	56.25	33.33	35.71	47.37	71.43	35.29	20	37.5	40	43.75	88.89	26.32	61.54	33.33	85.71	50	42.86	50	45.45	42.86	71.43	22.22	21.43	77.78	55.56
Fvb4_13868633	Spatial	CHH	F	6.76107e-07	0.00368762	29.6296	29.6296	NA		0	10	0	0	0	0	0	8.33	41.67	0	NA	0	NA	0	NA	0	0	0	37.5	0	0	0	0	0	0	0	0	0	NA
Fvb4_13879084	Spatial	CHH	R	1.34244e-05	0.043433	38.2184	38.2184	NA		0	NA	66.67	20	0	9.09	0	11.76	45.45	0	NA	16.67	NA	NA	12.5	NA	0	0	40	0	NA	0	16.67	11.11	35.71	0	0	NA	50
Fvb4_13890116	Spatial	CHH	F	2.20585e-06	0.010085	50	50	NA		60	77.78	57.14	40	16.67	60	20	44.44	30	87.5	NA	28.57	42.86	50	25	76.92	40	50	21.43	57.14	70	15.38	46.67	60	16.67	40	60	55.56	0
Fvb4_13902002	Spatial	CHH	F	1.59813e-45	3.16172e-40	89.6552	89.6552	NA		0	0	5.26	0	0	0	0	5.88	100	0	0	0	0	0	0	0	0	0	83.33	0	0	0	0	0	87.5	0	0	0	88.89
Fvb4_13902860	Spatial	CHH	F	7.36015e-40	1.06139e-34	83.5616	83.5616	NA		0	0	0	0	0	0	0	4.76	85.71	0	0	0	7.14	7.14	5.88	0	8.33	0	83.33	0	4.35	11.11	2.5	5.26	76.19	0	0	0	92.86
Fvb4_13903454	Spatial	CHH	F	1.0651e-16	2.92228e-12	33.4023	33.4023	NA		0	0	0	20	4	0	0	11.11	32.43	3.85	0	0	0	8.33	0	0	9.52	0	27.27	0	0	0	0	0	35.9	7.41	0	17.65	39.29
Fvb4_13903837	Spatial	CHH	F	4.52877e-17	1.28526e-12	31.25	31.25	NA		4.55	0	0	0	0	0	0	0	42.86	0	0	0	0	0	0	0	0	0	20.83	0	0	0	0	4.17	8.33	0	0	0	43.75
Fvb4_13903936	Spatial	CHH	F	1.19968e-05	0.039698	30.7065	30.7065	NA		0	0	0	0	0	0	0	3.33	25.71	0	0	0	0	0	0	4.17	13.04	0	26.67	0	0	16	0	12	37.84	0	0	29.41	40
Fvb4_13904493	Spatial	CHH	R	9.21327e-09	8.27276e-05	34.3295	34.3295	NA		7.69	0	0	20	0	0	0	33.33	32	0	NA	0	0	27.27	0	11.76	52.94	0	36	0	0	25	0	12.5	48.39	0	5.56	42.86	22.22
Fvb4_13904789	Spatial	CHH	R	7.37165e-16	1.85169e-11	33.6283	33.6283	NA		0	0	0	0	0	0	0	9.09	25.81	0	0	0	0	9.09	0	0	0	0	21.43	0	0	6.25	2.86	5.88	44.44	0	0	0	44.44
Fvb4_13904904	Spatial	CHH	R	1.55327e-05	0.0486816	47.2759	47.2759	NA		0	0	0	0	4.55	0	0	23.08	47.62	0	NA	0	0	0	0	6.25	11.11	0	54.84	0	0	0	0	4.76	36.36	0	0	9.09	53.85
Fvb4_13905288	Spatial	CHH	R	6.14516e-15	1.4138e-10	29.8969	29.8969	NA		0	0	0	0	0	0	0	0	40.91	0	0	0	0	0	0	0	0	0	20.69	0	0	0	0	0	41.67	0	0	0	18.18
Fvb4_13905393	Spatial	CHH	F	3.23872e-17	9.31851e-13	31.4103	31.4103	NA		0	0	0	4.35	0	0	0	4.55	33.33	0	0	3.7	0	9.52	0	0	5.26	0	28.21	4.55	0	0	0	7.14	27.08	0	0	21.43	41.67
Fvb4_13905578	Spatial	CHH	F	1.86393e-13	3.62614e-09	27.9793	27.9793	NA		5.88	0	0	10.53	4.76	0	0	12.5	33.33	0	0	0	0	5.88	0	3.85	6.67	0	36.11	0	0	0	0	7.69	26.47	3.23	0	14.29	13.64
Fvb4_13905978	Spatial	CHH	R	3.05728e-10	3.68513e-06	28.75	28.75	NA		0	0	10	0	0	0	0	0	31.82	0	0	0	0	0	10	0	5.56	0	23.81	0	0	0	0	16.67	30.43	10.53	0	9.09	28.57
Fvb4_13906057	Spatial	CHH	F	5.73995e-13	1.0493e-08	26.087	26.087	NA		0	0	0	0	0	0	0	0	18.18	0	0	0	0	0	0	0	0	0	21.43	0	0	0	0	0	32.14	0	0	0	25
Fvb4_13906773	Spatial	CHH	F	8.97289e-06	0.0317232	41.7441	41.7441	NA		66.67	100	64.29	33.33	50	63.64	42.86	25	9.09	70	NA	80	100	18.18	10	44.44	33.33	50	15.38	66.67	60	0	52.17	50	14.29	54.55	44.44	33.33	NA
Fvb4_13906776	Spatial	CHH	F	6.09211e-06	0.0233543	41.1795	41.1795	NA		50	75	66.67	22.22	60	70	50	29.41	7.69	55.56	NA	70	88.89	18.18	30	40	25	53.85	14.29	54.55	60	0	52.38	25	16.67	30	50	0	NA
Fvb4_13925737	Spatial	CHH	R	3.73868e-11	5.29263e-07	34.2721	34.2721	NA		14.29	4.76	0	14.29	0	0	0	6.25	43.48	0	22.22	0	16	0	5.56	5.88	0	6.25	40	0	5.56	3.57	0	0	30.77	0	3.85	0	36.36
Fvb4_13926562	Spatial	CHH	F	1.07263e-13	2.15413e-09	61.7647	61.7647	NA		12.5	0	0	0	0	0	0	0	88.89	0	NA	0	0	0	NA	0	0	0	60	0	10	11.11	18.18	0	50	11.11	0	0	40
Fvb4_13934892	Spatial	CHH	R	2.65609e-06	0.0117822	72.594	72.594	NA		11.11	NA	0	20	13.33	0	0	5.56	57.14	0	NA	0	6.67	10	11.76	0	8.33	0	84.62	0	0	0	4	0	80.95	0	4.35	7.14	69.23
Fvb4_13939403	Spatial	CHH	R	2.61572e-44	4.77987e-39	94.5455	94.5455	NA		0	0	0	0	0	0	0	0	100	0	NA	0	0	0	0	0	0	0	93.75	0	0	0	0	5.26	100	0	0	0	86.67
Fvb4_139546	Spatial	CHH	R	2.68997e-14	5.7649e-10	41.6667	41.6667	NA		0	0	0	0	0	0	0	0	16.67	0	0	0	0	0	0	0	0	0	46.67	0	0	0	0	0	35.71	0	0	0	53.85
Fvb4_13956918	Spatial	CHH	R	1.55646e-05	0.0487623	41.1765	41.1765	NA		NA	50	50	12.5	16.67	50	30	20	0	60	NA	12.5	50	NA	0	33.33	NA	20	0	NA	NA	28.57	28.57	NA	0	22.22	42.86	28.57	NA
Fvb4_13957075	Spatial	CHH	R	1.88145e-08	0.000157662	51.4884	51.4884	NA		11.11	57.14	50	44.44	55.56	62.5	60	44.44	0	45.45	NA	28.57	28.57	44.44	22.22	55.56	58.33	NA	0	60	80	50	42.86	25	6.25	43.75	53.33	90	0
Fvb4_13957080	Spatial	CHH	R	1.58894e-06	0.00764406	40	40	NA		27.27	42.86	16.67	22.22	25	42.86	NA	10	0	30	NA	0	62.5	40	9.09	50	27.27	NA	0	20	61.54	37.5	42.86	25	0	29.41	40	63.64	0
Fvb4_13964407	Spatial	CHH	F	2.24611e-30	1.80431e-25	93.8776	93.8776	NA		0	20	0	0	20	0	9.09	0	100	0	NA	27.27	50	0	22.22	0	0	NA	100	20	NA	NA	7.14	0	92.31	0	0	0	75
Fvb4_13994973	Spatial	CHH	F	1.06247e-07	0.000739679	39.8462	39.8462	NA		0	27.27	14.29	13.33	28.57	6.25	5.56	NA	60	7.14	28.57	11.11	13.33	12.5	0	0	12.5	18.18	44.44	15.38	27.27	0	13.04	16.67	45.45	21.43	0	11.11	33.33
Fvb4_13996860	Spatial	CHH	F	8.04184e-21	3.2409e-16	61.9048	61.9048	NA		0	0	0	0	0	0	0	0	72.73	0	NA	0	0	0	0	0	0	0	28.57	7.14	NA	0	0	0	68.75	0	0	0	62.5
Fvb4_14059485	Spatial	CHH	F	1.15464e-05	0.0386011	30.2632	30.2632	NA		22.22	42.86	0	38.24	37.93	21.05	25	27.27	50	37.04	10	34.48	30.43	37.5	14.71	27.59	57.14	21.21	39.13	23.08	44.83	23.08	22.86	36.67	70	33.33	21.62	38.1	64.71
Fvb4_14072413	Spatial	CHH	F	1.50808e-05	0.0476144	27.3609	27.3609	NA		20	12.5	8.33	18.75	NA	44.44	0	14.29	4.35	35.71	50	28.57	37.5	20	9.09	36.84	25	28.57	5	50	50	15.38	46.15	28.57	11.76	21.05	25	15.38	7.14
Fvb4_141199	Spatial	CHH	F	1.42452e-14	3.16481e-10	32.0988	32.0988	NA		0	5.26	9.09	4.35	0	0	0	0	36.84	0	0	16.67	0	0	0	0	0	0	14.29	0	0	0	0	0	48	10	0	0	25
Fvb4_14138125	Spatial	CHH	R	3.0171e-09	2.99937e-05	47.9027	47.9027	NA		33.33	NA	NA	27.27	37.5	NA	46.15	30	0	57.14	NA	40	42.86	33.33	53.85	36.36	71.43	70	7.41	33.33	77.78	NA	25	37.5	7.41	NA	NA	NA	14.29
Fvb4_14138126	Spatial	CHH	R	8.61465e-12	1.33997e-07	54.6569	54.6569	NA		40	NA	NA	25	62.5	NA	46.15	27.27	0	50	NA	40	50	50	61.54	60	50	70	7.41	33.33	60	NA	16.67	44.44	3.7	NA	NA	NA	6.67
Fvb4_14138145	Spatial	CHH	R	5.52746e-15	1.2766e-10	57.6446	57.6446	NA		54.55	NA	NA	46.67	60	60	70.59	43.75	9.68	60	40	37.5	71.43	50	26.32	75	66.67	100	3.45	14.29	66.67	42.86	22.22	46.15	7.69	33.33	42.86	66.67	13.64
Fvb4_14138160	Spatial	CHH	R	5.59776e-06	0.0218067	63.0636	63.0636	NA		84.62	NA	NA	64.29	90.91	66.67	76.47	64.71	11.11	87.5	60	71.43	100	44.44	63.16	84.62	43.75	50	9.09	50	66.67	42.86	70	60	21.57	62.5	81.82	66.67	6.67
Fvb4_14138164	Spatial	CHH	R	6.42955e-06	0.0244133	58.6232	58.6232	NA		69.23	NA	NA	71.43	90	50	86.67	52.94	10.64	93.33	100	50	88.89	55.56	57.89	76.92	70.59	60	14.71	88.89	75	56.25	66.67	53.33	14.29	75	66.67	75	12.9
Fvb4_14138165	Spatial	CHH	R	1.51313e-05	0.047736	60.5556	60.5556	NA		69.23	NA	NA	64.29	80	60	94.12	75	10.64	86.67	80	75	88.89	50	68.42	78.57	58.82	44.44	8.82	100	75	56.25	77.78	60	14	50	75	87.5	9.68
Fvb4_14138237	Spatial	CHH	R	4.24795e-08	0.000327187	65.6891	65.6891	NA		57.14	NA	NA	83.33	NA	81.82	70	NA	33.33	85.71	NA	57.14	NA	NA	50	71.43	100	NA	NA	100	100	57.14	100	80	16.67	NA	87.5	80	7.69
Fvb4_14138375	Spatial	CHH	R	3.79831e-06	0.0158587	69.6559	69.6559	NA		82.35	25.81	35.29	56.67	100	80	76.47	75	9.52	85.71	NA	33.33	50	62.5	82.35	76.92	92.86	95.24	14.89	100	90.91	90	58.82	92.31	19.23	84.62	85.71	100	27.27
Fvb4_14138410	Spatial	CHH	R	9.83072e-06	0.0340692	57.0866	57.0866	NA		55.56	22.22	10	46.15	71.43	75	76.92	50	12.5	46.67	42.86	53.85	60	50	58.82	63.64	63.64	75	5.71	61.54	87.5	42.86	57.14	43.75	0	70	53.85	64.71	0
Fvb4_14138490	Spatial	CHH	R	1.42414e-07	0.000958713	49.1081	49.1081	NA		40	NA	NA	42.86	75	55.56	28.57	25	5	50	60	55.56	NA	NA	50	44.44	55.56	70	0	37.5	57.14	42.86	50	42.86	0	54.55	20	33.33	0
Fvb4_14139885	Spatial	CHH	R	9.66702e-08	0.000678932	51.7241	51.7241	NA		NA	NA	NA	20	0	0	NA	20	42.86	0	0	0	NA	0	0	0	0	0	60	16.67	0	0	11.11	NA	62.5	0	NA	0	44.44
Fvb4_14211541	Spatial	CHH	F	3.92433e-19	1.35462e-14	93.5484	93.5484	NA		NA	0	0	28.57	0	0	10	0	100	NA	NA	0	0	NA	0	0	NA	0	100	NA	NA	0	0	NA	90	11.11	0	0	87.5
Fvb4_14217194	Spatial	CHH	R	1.31707e-28	9.34184e-24	84.4037	84.4037	NA		0	0	0	0	NA	0	0	10	82.61	0	NA	0	0	NA	0	0	14.29	NA	85.71	16.67	16.67	0	0	NA	81.08	NA	0	0	89.29
Fvb4_14279880	Spatial	CHH	F	1.04331e-05	0.0356406	58.6267	58.6267	NA		0	0	11.11	9.09	0	6.9	0	7.14	77.78	0	0	0	0	7.69	5.88	0	4.55	0	62.5	0	0	0	0	4.55	57.14	4.55	4.35	0	56.25
Fvb4_14288550	Spatial	CHH	F	1.39979e-05	0.044918	89.0244	89.0244	NA		18.18	66.67	7.69	25	33.33	8.33	0	50	100	11.11	0	16.67	8.33	0	13.33	13.33	46.67	11.11	100	9.09	25	21.43	7.14	11.11	100	33.33	10.71	20	100
Fvb4_14291250	Spatial	CHH	F	5.371e-06	0.0210967	34.0294	34.0294	NA		41.18	30	38.46	0	22.22	29.41	28.57	27.27	57.89	17.65	NA	56.25	40	25	0	31.25	39.13	18.18	52.38	21.43	27.27	30	17.65	31.58	68	NA	16.67	31.25	47.06
Fvb4_14299689	Spatial	CHH	R	4.33494e-06	0.0176678	25.368	25.368	FvH4_4g10530	transposonrelated	0	0	0	0	0	7.14	0	0	14.29	0	14.29	8.33	0	NA	8.33	0	22.22	0	21.43	0	7.14	20	0	6.67	36.84	0	0	0	20
Fvb4_14301392	Spatial	CHH	R	9.89676e-06	0.034246	25.641	25.641	NA		NA	NA	NA	0	0	0	33.33	0	33.33	NA	NA	0	0	NA	60	0	0	0	20	NA	0	NA	0	0	27.27	0	0	0	22.22
Fvb4_14364380	Spatial	CHH	F	3.802e-27	2.46317e-22	94.7368	94.7368	FvH4_4g10640		0	0	0	0	0	0	0	12.5	100	0	NA	0	NA	0	0	0	0	0	100	0	0	6.67	5.88	0	100	6.25	0	0	77.78
Fvb4_14366184	Spatial	CHH	F	3.26472e-57	1.64531e-51	97.2973	97.2973	FvH4_4g10640		0	0	0	0	0	0	0	0	100	0	NA	0	0	0	0	0	0	0	95.83	0	0	0	0	0	96	0	0	6.25	100
Fvb4_14400872	Spatial	CHH	F	5.84085e-12	9.34321e-08	45.2381	45.2381	NA		NA	0	0	0	33.33	0	0	0	63.64	0	NA	0	23.08	0	0	0	27.27	0	66.67	15.38	0	9.09	15.38	9.09	30.77	7.14	0	12.5	33.33
Fvb4_14400954	Spatial	CHH	F	7.83758e-06	0.0285375	28.9676	28.9676	NA		NA	33.33	0	9.09	7.14	5.88	5	7.14	27.27	5	0	7.69	0	20	0	0	0	0	33.33	0	0	5.88	0	8.33	33.33	5.56	0	22.22	33.33
Fvb4_14401930	Spatial	CHH	R	7.71481e-06	0.0281741	32.9114	32.9114	NA		25	54.55	57.14	22.22	66.67	30	26.32	30.77	0	38.46	NA	44.44	27.27	23.53	28.57	27.78	60	18.18	0	35.29	61.54	NA	33.33	20	0	35.29	47.06	50	0
Fvb4_14404860	Spatial	CHH	R	4.59988e-57	2.27039e-51	95.3846	95.3846	NA		0	0	0	0	0	0	0	0	95.45	0	0	0	0	0	0	0	0	0	93.33	0	0	0	0	0	92.86	0	0	0	100
Fvb4_14416948	Spatial	CHH	F	3.31752e-37	4.20192e-32	82.4561	82.4561	FvH4_4g10700		0	0	0	0	0	0	0	0	80	0	0	0	0	0	0	0	0	0	64.29	0	0	0	0	0	100	0	0	0	84.62
Fvb4_14435540	Spatial	CHH	R	1.25577e-46	2.74533e-41	91.6667	91.6667	FvH4_4g10720		0	0	0	7.69	0	0	0	0	85.71	0	NA	0	5	0	0	0	0	0	85.71	0	0	0	3.03	0	100	0	0	0	90.91
Fvb4_14449751	Spatial	CHH	R	2.08088e-09	2.13424e-05	36.8421	36.8421	FvH4_4g10730		8.33	0	0	0	0	0	5.88	14.29	23.08	0	0	0	0	6.25	0	0	0	0	40	0	5.26	0	0	0	50	0	0	0	40
Fvb4_14475160	Spatial	CHH	F	6.55096e-06	0.0247702	60	60	NA		0	0	0	0	0	0	0	0	45.45	0	0	0	0	8.33	0	0	0	0	50	0	0	0	0	0	94.12	4.76	0	0	16.67
Fvb4_14504344	Spatial	CHH	R	1.69472e-27	1.11761e-22	85.2941	85.2941	NA		NA	0	0	0	0	0	0	0	76.92	0	0	0	0	0	0	0	0	0	100	11.11	9.09	0	0	0	100	0	0	0	66.67
Fvb4_14505566	Spatial	CHH	F	9.05446e-82	2.1675e-74	91.453	91.453	FvH4_4g10800		0	0	0	5	0	0	0	3.23	93.55	0	0	0	0	0	0	0	0	0	95	0	0	0	0	3.45	90.32	0	0	0	80
Fvb4_14528906	Spatial	CHH	F	6.2786e-28	4.22786e-23	95.6522	95.6522	NA		0	4	5.56	0	0	0	2.94	5.26	100	0	0	0	0	0	5.88	0	7.69	0	100	0	0	0	4.35	0	80	0	0	0	NA
Fvb4_1457973	Spatial	CHH	R	4.20615e-10	4.943e-06	42.8296	42.8296	NA		0	22.73	23.53	19.05	20.83	12.5	55.56	7.14	42.86	10.53	12.5	4.76	9.52	35.71	16	10.53	19.23	14.29	65.22	0	19.05	27.78	33.33	18.75	56	23.81	6.67	20	41.67
Fvb4_14579957	Spatial	CHH	F	2.21366e-59	1.30844e-53	97.1831	97.1831	NA		0	0	0	0	0	0	0	0	100	0	0	0	0	0	0	0	0	0	95	0	0	4.55	0	0	92.86	0	0	0	100
Fvb4_14589931	Spatial	CHH	R	2.11571e-51	6.70819e-46	94.2029	94.2029	NA		0	0	0	0	0	0	0	0	95.45	0	0	0	0	8.33	0	0	0	0	92.31	0	9.09	0	0	6.25	87.5	0	0	0	100
Fvb4_14604154	Spatial	CHH	F	1.39071e-26	8.70367e-22	96.1538	96.1538	NA		0	0	NA	0	5.88	0	6.67	0	NA	0	0	NA	NA	0	0	0	0	0	100	0	0	0	0	0	90	0	0	0	100
Fvb4_14605694	Spatial	CHH	F	4.17667e-06	0.0171572	34.0095	34.0095	NA		9.09	27.78	31.25	24	68	40	25	16.67	15.79	40.91	16.67	47.06	35.29	33.33	42.86	54.17	64.71	52.63	11.76	23.81	52.63	33.33	20.69	42.86	13.33	29.63	41.18	56.25	0
Fvb4_14608132	Spatial	CHH	F	6.23793e-06	0.0238133	41.2594	41.2594	NA		0	3.7	4	0	15.38	3.7	0	4.76	47.37	4.35	22.22	0	3.85	0	5.56	0	7.69	5.56	58.33	0	0	10	4	9.09	30.3	0	3.45	10	50
Fvb4_14612025	Spatial	CHH	F	2.2096e-07	0.00140007	25.8065	25.8065	NA		0	0	0	0	0	0	0	0	36.36	0	20	0	0	0	0	0	0	0	16.67	0	0	0	0	0	22.22	0	0	0	20
Fvb4_14612111	Spatial	CHH	R	1.23679e-06	0.00616554	51.2806	51.2806	NA		0	0	3.85	4.35	3.57	0	0	9.68	68.18	0	0	0	3.57	4.35	2.86	3.23	0	0	47.06	0	0	0	0	16.67	56.25	0	0	0	35
Fvb4_14612121	Spatial	CHH	R	9.9871e-06	0.0344788	81.0039	81.0039	NA		4	0	4.35	20	8.7	0	4	7.41	91.3	0	0	0	0	0	0	6.9	0	0	85.71	4.55	0	0	2.86	35	83.33	0	0	0	68.42
Fvb4_14612134	Spatial	CHH	R	5.55531e-06	0.0216607	62.2867	62.2867	NA		0	4.76	4.76	22.73	9.09	0	0	8	64	0	0	0	0	0	2.86	2.94	0	4.17	50	0	0	0	0	38.1	70.83	0	3.03	5	68.75
Fvb4_14612187	Spatial	CHH	R	1.02565e-05	0.0351896	44.1702	44.1702	NA		0	5.88	4.55	25	0	0	0	0	40	2.86	0	0	0	0	0	2.44	0	3.03	42.11	0	0	0	2.7	17.24	50	0	0	0	53.33
Fvb4_14612212	Spatial	CHH	F	2.79332e-09	2.79431e-05	34.7826	34.7826	NA		7.69	0	0	21.05	0	0	6.67	0	18.18	0	NA	14.29	5	0	0	0	0	0	36.36	6.25	0	6.25	0	16.67	43.75	0	0	0	37.5
Fvb4_14612226	Spatial	CHH	R	9.82104e-06	0.034043	33.2249	33.2249	NA		0	0	0	16	0	0	0	5.26	28.57	0	0	0	0	0	0	3.03	0	3.7	36.84	0	0	0	0	14.81	43.33	0	0	0	25
Fvb4_14612245	Spatial	CHH	F	8.01475e-09	7.29787e-05	33.3333	33.3333	NA		0	0	0	17.65	0	0	0	9.52	25	0	0	0	0	0	0	0	0	0	55.56	0	0	0	0	0	33.33	0	0	0	20
Fvb4_14612264	Spatial	CHH	F	2.71943e-06	0.0120118	30.0587	30.0587	NA		0	0	0	20	0	0	0	4.76	30.77	0	NA	0	0	0	0	7.14	0	0	25	0	0	0	0	11.11	44.44	0	0	0	20
Fvb4_14612290	Spatial	CHH	R	1.1223e-05	0.0377571	46.1589	46.1589	NA		0	7.69	3.12	26.09	0	7.69	5.88	14.71	36.67	0	11.11	0	0	10	3.33	0	0	3.85	40.62	3.03	3.85	0	3.12	16.67	72.22	5.56	4.88	5.26	60.87
Fvb4_14612305	Spatial	CHH	R	1.94023e-06	0.0090547	55.4083	55.4083	NA		0	2.86	3.12	25	0	0	7.69	15.62	60.71	0	25	0	5.71	3.7	3.45	6.67	0	0	50	3.23	0	3.23	0	23.53	71.43	0	5.56	0	54.55
Fvb4_14612322	Spatial	CHH	F	1.32741e-15	3.23586e-11	48.9362	48.9362	NA		15.38	0	10	0	0	0	0	4.17	35.71	0	20	0	0	0	0	0	0	0	50	0	0	0	4.76	16.67	53.85	0	0	0	60
Fvb4_14612329	Spatial	CHH	R	1.19373e-06	0.00598263	52.037	52.037	NA		0	3.23	0	26.92	0	0	2.44	8.82	46.15	0	20	0	0	3.23	0	0	0	3.57	45.16	0	3.57	3.45	0	8	62.5	0	0	0	57.89
Fvb4_14612330	Spatial	CHH	F	1.55551e-11	2.32947e-07	41.7484	41.7484	NA		0	0	0	12.5	0	0	7.14	4.55	44.44	0	20	0	5.88	0	0	0	0	0	50	0	0	0	0	14.29	40	0	5.88	0	40
Fvb4_14612344	Spatial	CHH	F	1.47917e-06	0.00718528	31.4167	31.4167	NA		0	7.69	0	10	12.5	0	0	15	23.08	0	0	0	0	0	0	5.56	0	0	57.14	7.14	0	6.25	0	10	41.18	0	11.11	6.25	27.27
Fvb4_14627066	Spatial	CHH	F	7.3504e-06	0.0271833	78.9342	78.9342	NA		8.33	10	9.09	19.05	25	10.71	0	5	87.5	10	12.5	12	8.33	10.53	13.64	5	5.26	6.67	94.44	16.67	26.92	5.26	4.76	7.69	83.33	8.7	3.7	0	80
Fvb4_14630697	Spatial	CHH	R	3.8157e-55	1.53516e-49	88.2353	88.2353	FvH4_4g10940		NA	0	0	0	0	0	0	0	85	0	0	0	0	0	0	0	0	0	94.44	0	3.33	0	0	5	93.1	0	0	6.25	77.78
Fvb4_14642880	Spatial	CHH	F	1.87452e-56	8.46666e-51	93.1507	93.1507	FvH4_4g10960		0	0	0	0	0	0	0	0	95.24	0	0	0	0	0	0	0	0	0	87.5	0	0	5.56	0	0	91.3	0	0	0	100
Fvb4_14647169	Spatial	CHH	F	1.3662e-56	6.2894e-51	100	100	FvH4_4g10960		0	0	0	4.55	0	0	0	0	100	0	0	0	0	0	9.09	0	0	0	100	0	6.67	0	0	0	100	6.67	0	0	100
Fvb4_14655728	Spatial	CHH	R	5.68071e-30	4.4368e-25	48.0392	48.0392	NA		0	0	0	0	0	0	0	0	36.11	0	0	0	4.35	0	0	0	0	0	60.87	0	0	0	0	0	45.45	0	0	0	57.14
Fvb4_14655820	Spatial	CHH	R	3.69849e-69	7.0829e-63	95.7895	95.7895	NA		0	0	0	0	0	0	0	0	100	0	0	0	0	0	0	0	0	0	92.86	0	0	0	0	5	93.33	0	0	0	100
Fvb4_14656530	Spatial	CHH	R	1.29709e-67	1.94065e-61	95.6044	95.6044	NA		0	0	5.56	0	0	0	0	0	100	0	0	0	0	0	0	0	6.25	0	95.83	0	0	0	0	0	100	0	0	0	87.5
Fvb4_14659776	Spatial	CHH	R	4.19133e-28	2.8749e-23	93.9394	93.9394	NA		14.29	0	0	NA	0	0	7.69	0	100	0	NA	0	0	0	0	0	0	0	85.71	0	0	0	0	0	83.33	0	0	NA	100
Fvb4_14659933	Spatial	CHH	R	2.6056e-06	0.0115926	25.8065	25.8065	NA		NA	0	0	NA	0	0	0	0	NA	0	0	0	0	NA	0	0	0	0	28.57	0	0	0	4.76	0	25	0	0	NA	25
Fvb4_14661214	Spatial	CHH	R	1.96791e-41	3.02951e-36	97.561	97.561	NA		0	8.33	0	0	0	0	5.26	0	92.31	0	NA	7.69	0	0	0	0	0	0	100	16.67	0	0	0	0	100	0	0	0	100
Fvb4_14675826	Spatial	CHH	F	6.49333e-08	0.000477764	33.8156	33.8156	NA		18.52	43.75	22.73	21.88	35	12.9	38.1	38.46	56.67	17.39	27.27	33.33	19.23	25	28.57	19.23	50	9.68	46.15	34.62	35.29	27.27	19.05	44.44	38.46	18.75	13.79	55.56	40
Fvb4_14689086	Spatial	CHH	F	2.15829e-15	5.16921e-11	88.8889	88.8889	NA		NA	13.33	12.5	NA	NA	NA	4.17	0	NA	0	0	0	NA	NA	0	0	0	0	100	NA	10	21.43	0	8.7	80	NA	NA	0	87.5
Fvb4_14689265	Spatial	CHH	F	1.46583e-05	0.0466309	74.6732	74.6732	NA		NA	7.14	41.67	NA	NA	NA	6.67	16.67	64.71	5.71	NA	0	NA	9.09	0	7.69	5.26	5	78.26	NA	21.05	5.88	5.56	30.77	88.89	NA	NA	13.33	92.86
Fvb4_14706103	Spatial	CHH	F	1.93184e-76	1.15613e-69	96	96	FvH4_4g11010		7.69	0	5.56	6.67	0	0	0	0	97.73	0	0	0	0	0	0	0	0	0	100	0	0	0	0	0	92.31	7.69	0	5.26	88.24
Fvb4_14757905	Spatial	CHH	F	7.37851e-07	0.00397235	50.5556	50.5556	NA		12.5	37.14	10	NA	42.86	0	0	NA	45.45	0	NA	0	28.57	40	0	NA	NA	0	37.5	NA	40	10	11.11	25	72.73	NA	7.14	NA	NA
Fvb4_14892248	Spatial	CHH	F	7.74304e-09	7.07333e-05	43.5556	43.5556	NA		0	21.43	56.25	7.69	7.14	0	9.09	18.75	25	4.55	NA	0	33.33	18.18	5	10	0	0	41.67	0	8.33	8.33	8.33	15.38	69.23	25	10	20	50
Fvb4_14914687	Spatial	CHH	F	5.85563e-66	6.51977e-60	91.7647	91.7647	NA		0	0	0	0	0	0	0	0	95	0	0	0	0	0	0	0	0	0	92	11.11	0	0	0	0	85.71	0	0	0	100
Fvb4_14918606	Spatial	CHH	F	1.25952e-08	0.00010956	32.7117	32.7117	NA		6.67	10	0	11.11	10	0	11.11	0	40	11.11	12.5	0	0	18.75	0	4.35	8.33	0	30	0	6.67	8.33	0	18.18	31.58	0	0	7.69	50
Fvb4_14918610	Spatial	CHH	F	8.24591e-06	0.02967	84.2088	84.2088	NA		7.14	0	11.11	17.65	11.11	5.26	0	11.11	57.14	0	0	7.14	0	6.67	0	3.85	0	6.25	94.74	0	13.33	0	0	16.67	94.74	6.67	0	0	100
Fvb4_14931998	Spatial	CHH	R	6.13815e-07	0.00339659	89.1304	89.1304	NA		0	14.29	NA	0	0	0	0	0	100	0	0	0	0	0	0	0	0	0	100	0	8.33	0	0	0	100	0	0	0	50
Fvb4_14942616	Spatial	CHH	R	2.10519e-06	0.00969137	38.7374	38.7374	FvH4_4g11140		0	0	NA	0	0	0	NA	33.33	28.57	0	NA	NA	7.69	0	14.29	0	14.29	0	42.86	0	NA	0	0	7.69	57.14	25	5.88	0	16.67
Fvb4_14950911	Spatial	CHH	R	6.34067e-32	5.68487e-27	96.1538	96.1538	NA		0	0	0	0	0	0	0	0	100	0	0	0	0	0	0	0	0	0	100	0	0	6.25	2.5	0	88.89	6.25	0	0	NA
Fvb4_14951684	Spatial	CHH	F	9.90498e-06	0.0342645	34.0858	34.0858	NA		7.69	18.18	20	30	9.09	15.38	8.33	22.22	52.94	16.67	40	0	18.18	17.65	8.33	7.69	0	0	44.44	8.33	33.33	0	4.76	12.5	21.43	0	8.7	50	58.33
Fvb4_14951698	Spatial	CHH	F	2.39352e-06	0.0108169	35.2841	35.2841	NA		9.09	6.25	8.33	9.09	12.5	25	0	26.67	47.37	7.69	NA	0	12.5	11.76	5.56	9.09	0	11.11	45.45	7.14	45.45	0	4.55	18.75	42.86	7.14	4.55	44.44	50
Fvb4_14965619	Spatial	CHH	R	2.82893e-50	8.30926e-45	96.8254	96.8254	NA		0	0	0	0	0	0	0	0	93.75	0	0	0	0	0	0	0	0	0	100	0	0	0	0	0	94.44	0	0	0	100
Fvb4_14976213	Spatial	CHH	F	2.81409e-28	1.95829e-23	80.8511	80.8511	NA		11.11	13.33	0	14.29	8.33	0	0	0	76.47	0	NA	18.18	12.5	14.29	0	0	17.65	0	76.92	0	11.76	5.26	0	6.67	90	7.69	0	0	85.71
Fvb4_14989069	Spatial	CHH	R	3.87325e-06	0.0161168	82.6036	82.6036	FvH4_4g11190		5	0	6.67	0	15.15	8.82	3.57	16.67	86.67	3.03	10	8.57	15.38	0	13.04	0	13.79	4.17	88.24	13.64	13.64	12.5	24.32	35.71	94.44	5.56	8.7	15.38	76.92
Fvb4_15045428	Spatial	CHH	F	6.50099e-54	2.43162e-48	95.082	95.082	NA		0	0	0	0	0	0	0	0	100	0	0	0	0	0	0	0	0	0	92.31	4.17	0	0	3.45	5.26	91.3	0	0	0	100
Fvb4_15059814	Spatial	CHH	F	1.79624e-56	8.19036e-51	97.0588	97.0588	NA		NA	0	6.67	0	0	0	0	0	93.75	0	0	0	0	0	0	0	6.67	0	100	0	0	0	0	0	94.12	5	0	0	100
Fvb4_15071521	Spatial	CHH	F	4.05334e-41	6.1607e-36	92.5926	92.5926	NA		0	5	6.67	0	0	0	0	0	100	0	NA	0	0	0	0	0	0	0	91.67	0	0	0	0	9.09	91.67	0	0	0	90.91
Fvb4_15071930	Spatial	CHH	F	7.16262e-07	0.00387223	62.5	62.5	NA		0	0	0	0	0	0	6.67	0	100	0	0	0	0	0	0	0	0	0	62.5	0	0	0	0	0	38.71	0	0	0	85.71
Fvb4_15079094	Spatial	CHH	F	1.16974e-05	0.0389755	90.1426	90.1426	FvH4_4g11290		0	7.14	11.76	0	10	9.38	0	0	95	4.55	0	15.38	11.54	21.05	4.17	8	0	0	100	10.53	10	25	3.33	19.05	96	0	9.52	6.25	100
Fvb4_15103662	Spatial	CHH	F	3.35776e-40	4.97708e-35	93.3333	93.3333	NA		0	0	0	0	0	0	0	0	100	0	0	0	0	0	0	0	0	0	100	0	0	0	0	0	80	0	0	0	100
Fvb4_15109928	Spatial	CHH	R	1.3282e-56	6.17381e-51	97.1014	97.1014	NA		0	0	8.33	0	5.56	0	0	7.14	100	0	0	0	0	0	0	0	0	0	95.65	3.7	6.67	0	0	0	96.67	0	0	0	100
Fvb4_15118189	Spatial	CHH	F	2.06537e-67	2.90835e-61	97.5904	97.5904	NA		0	0	0	0	0	0	0	5	100	0	0	0	0	0	0	0	0	0	95	0	0	0	0	0	100	0	0	0	94.74
Fvb4_15120895	Spatial	CHH	F	6.67899e-43	1.12595e-37	87.6923	87.6923	NA		0	0	0	0	0	0	0	0	81.25	0	0	0	0	0	0	0	0	0	100	0	0	0	0	0	91.67	0	0	0	75
Fvb4_15124731	Spatial	CHH	F	8.03885e-06	0.0291022	32.3306	32.3306	FvH4_4g11380		47.83	41.67	44.44	45	60	52.94	48.39	44.44	15.79	52.38	14.29	31.82	52.94	36.67	38.89	63.64	37.14	66.67	23.33	55	50	38.89	40	44	18.18	30.77	37.5	56	37.5
Fvb4_15131369	Spatial	CHH	F	3.34548e-47	7.62721e-42	98	98	FvH4_4g11380		0	3.7	0	0	0	0	0	0	100	0	0	0	0	0	0	0	0	NA	100	7.69	0	0	4	7.14	90.91	0	0	0	100
Fvb4_15134471	Spatial	CHH	F	7.1485e-11	9.63941e-07	39.3939	39.3939	FvH4_4g11390		0	0	0	0	0	0	5.56	4.76	41.67	0	0	4	0	7.69	4.17	0	0	0	25	9.09	4.76	3.7	0	6.67	46.15	0	0	0	NA
Fvb4_15134481	Spatial	CHH	R	1.0136e-06	0.0052164	32	32	NA		NA	NA	0	NA	0	0	0	0	10	0	NA	0	0	0	NA	0	10	0	NA	0	18.18	0	0	NA	55.56	0	0	0	33.33
Fvb4_15134681	Spatial	CHH	R	7.71178e-06	0.0281673	28.9162	28.9162	NA		NA	11.11	0	0	0	0	0	15.38	60	0	0	0	5	0	14.29	0	0	0	40	0	0	0	0	0	29.41	0	4.76	0	11.11
Fvb4_15134690	Spatial	CHH	R	5.11436e-08	0.000386093	42.4199	42.4199	NA		0	16.67	0	0	0	0	0	15.38	50	0	NA	0	5.26	7.14	0	0	9.09	0	33.33	0	0	0	0	0	52.63	0	10	0	40
Fvb4_15134736	Spatial	CHH	F	2.07652e-06	0.00958332	70.9091	70.9091	FvH4_4g11390		0	0	0	0	0	NA	0	0	30	0	0	0	0	10	0	0	0	0	81.25	0	0	0	0	0	86.67	0	0	0	71.43
Fvb4_15134785	Spatial	CHH	R	8.13385e-07	0.00431878	77.1429	77.1429	NA		0	0	0	0	10	0	0	8.33	70	0	NA	0	0	12.5	0	5	20	0	87.5	11.11	0	6.67	4.76	10	81.25	0	0	0	75
Fvb4_15134826	Spatial	CHH	R	3.20524e-09	3.1706e-05	34.8485	34.8485	NA		NA	0	0	0	0	6.25	0	7.69	30	0	NA	0	4	12.5	0	0	0	0	30	10	0	5.88	0	0	45.45	0	0	0	30.77
Fvb4_15134830	Spatial	CHH	R	9.29842e-11	1.22876e-06	28.3019	28.3019	NA		NA	0	0	0	0	0	0	0	10	0	NA	0	0	0	0	0	0	0	30	22.22	0	0	0	0	42.86	0	0	0	16.67
Fvb4_15139851	Spatial	CHH	R	1.22189e-05	0.0402702	37.037	37.037	NA		45.45	27.27	0	11.11	77.78	28.57	21.43	11.11	0	42.86	NA	0	25	16.67	28.57	50	NA	25	0	20	33.33	14.29	36.36	40	0	66.67	36.36	25	NA
Fvb4_15140966	Spatial	CHH	R	3.77645e-06	0.0157849	37.692	37.692	NA		66.67	68.75	50	16.67	65.38	53.33	48	22.22	10.53	68.42	NA	63.64	29.41	45.45	63.64	54.55	55.56	43.75	18.18	62.5	66.67	45.83	69.23	60	16.67	62.5	47.62	66.67	25
Fvb4_15153024	Spatial	CHH	R	1.46557e-05	0.0466258	27.5491	27.5491	NA		3.85	50	38.46	25	12	43.75	20	45.45	5.26	22.73	28.57	31.58	18.75	14.29	18.18	44.44	47.62	20	5.26	12.5	16.67	14.29	12.5	28.57	4.55	20	31.82	36.36	7.14
Fvb4_15153054	Spatial	CHH	R	3.19791e-06	0.0137204	28.9402	28.9402	NA		3.57	66.67	46.15	22.22	4.35	30	11.11	33.33	5	42.86	NA	22.22	35.29	15.38	8.7	52.63	35	30	9.52	8.33	33.33	6.67	7.14	23.08	5.26	0	24	21.43	7.69
Fvb4_15159261	Spatial	CHH	R	8.03245e-06	0.0290878	28.4348	28.4348	NA		0	10	0	10	0	31.58	22.22	NA	0	54.55	NA	0	44.44	6.67	21.43	33.33	18.18	20	0	25	0	16.67	14.29	20	7.14	0	16.67	42.86	0
Fvb4_15161247	Spatial	CHH	R	6.61804e-07	0.00362241	35.3577	35.3577	NA		14.29	57.14	30	26.32	7.69	55.56	16.67	18.18	0	50	NA	42.86	30.77	20	41.18	40	42.86	38.46	0	29.41	45.45	25	4.55	10	5.26	25	12.5	50	6.67
Fvb4_15161262	Spatial	CHH	R	5.05933e-06	0.0200934	34.8945	34.8945	NA		15.38	61.54	25	20	15.38	50	23.81	25	0	25	20	38.46	50	30.77	23.53	41.67	43.75	60	6.67	31.58	20	36.36	43.75	NA	5	22.22	33.33	66.67	14.29
Fvb4_15165386	Spatial	CHH	R	4.39176e-07	0.00254835	37.9747	37.9747	NA		16.67	46.15	11.76	0	37.5	55.56	31.25	17.65	0	28.57	NA	28.57	50	9.09	13.64	45	25	40	0	25	40	18.75	25	25	0	8.33	30.77	54.55	NA
Fvb4_15166012	Spatial	CHH	F	7.10239e-06	0.02645	28.5364	28.5364	NA		18.18	35.29	68.42	27.59	47.83	50	21.62	35.71	4.55	34.62	0	45.16	35.71	38.89	33.33	45.16	50	43.48	10	46.15	40.91	31.82	27.78	20	20	0	30	31.25	8.33
Fvb4_15167815	Spatial	CHH	F	3.99542e-06	0.0165375	36.0887	36.0887	NA		12.5	50	59.09	27.27	70.59	57.14	33.33	47.06	6.25	41.67	36.36	50	66.67	36.36	38.1	64.29	78.95	66.67	18.18	66.67	55.56	45	45.45	33.33	17.65	40	54.55	83.33	44.44
Fvb4_15170965	Spatial	CHH	F	1.78045e-07	0.00116277	34.2275	34.2275	NA		7.69	38.46	28.57	9.09	5.56	41.18	24.14	18.75	15.38	52.38	NA	40	30.77	12.5	18.52	53.33	66.67	33.33	5.56	37.5	11.11	33.33	9.09	12.5	0	36.84	35.71	54.55	11.11
Fvb4_15175225	Spatial	CHH	R	1.08406e-05	0.0367216	36.0812	36.0812	NA		64.29	78.57	80	58.33	91.67	75	58.33	83.33	50	92.31	75	83.33	88.89	80	41.67	83.33	91.67	66.67	37.5	76.92	83.33	60	60	90	52.63	80	92.86	71.43	55.56
Fvb4_15176514	Spatial	CHH	F	2.61389e-08	0.000211818	33.7465	33.7465	NA		14.29	50	28.57	20	50	32.26	28	15	8	55	33.33	23.53	38.89	10	9.52	55.56	44.44	25	8	42.11	22.73	30.77	14.71	26.32	0	18.75	20	36.36	5.88
Fvb4_15182650	Spatial	CHH	F	4.50092e-07	0.00260142	65.8537	65.8537	NA		0	3.57	0	0	0	0	0	0	41.67	0	0	0	5	0	0	0	0	0	68.75	6.25	0	0	0	0	100	0	0	0	50
Fvb4_15194735	Spatial	CHH	R	5.30278e-07	0.00299883	27.1028	27.1028	NA		0	26.09	14.29	27.27	26.67	26.09	10.53	0	0	26.09	0	20	33.33	11.11	10	19.35	35.29	36.84	0	9.52	15.79	16.67	8.7	16.67	0	31.58	36.36	8.33	0
Fvb4_15202163	Spatial	CHH	R	4.77853e-10	5.56105e-06	33.3333	33.3333	NA		0	0	0	0	0	0	0	0	12.5	0	0	0	0	0	0	0	0	0	30	0	0	0	0	7.14	42.86	0	0	22.22	60
Fvb4_15202270	Spatial	CHH	F	8.70653e-07	0.00457868	33.3333	33.3333	NA		10	9.09	0	0	0	0	0	0	40	0	0	0	5.26	0	0	0	0	0	12.5	0	0	0	5.56	6.67	60	0	0	0	NA
Fvb4_15206603	Spatial	CHH	F	7.05896e-07	0.0038218	58.1933	58.1933	NA		NA	NA	NA	NA	NA	NA	55.56	14.29	0	61.11	NA	NA	60	55.56	55.56	NA	NA	66.67	0	16.67	33.33	37.5	50	37.5	6.67	71.43	60	50	NA
Fvb4_15208624	Spatial	CHH	F	4.63822e-06	0.0187001	64.0494	64.0494	FvH4_4g11450		0	15.38	0	15	12.5	6.9	0	11.11	90	6.9	0	13.33	0	0	0	8.33	0	0	61.54	9.68	0	21.43	5.88	0	58.06	0	2.86	0	65
Fvb4_15236687	Spatial	CHH	R	3.24111e-26	1.9568e-21	96	96	NA		0	10	0	0	6.67	0	0	0	100	0	0	0	0	11.11	0	0	0	0	NA	0	0	0	3.85	0	88.89	0	0	0	100
Fvb4_15236690	Spatial	CHH	R	1.63114e-26	1.01289e-21	90.3226	90.3226	NA		0	10	0	0	6.67	0	0	0	100	0	NA	0	0	10	0	0	7.14	0	80	4.76	0	0	0	0	80	0	0	0	100
Fvb4_15257604	Spatial	CHH	R	1.18073e-09	1.2732e-05	43.5897	43.5897	NA		NA	0	NA	NA	0	NA	NA	0	62.5	NA	NA	0	0	0	NA	0	0	0	66.67	0	0	0	0	0	37.5	0	0	0	0
Fvb4_15257619	Spatial	CHH	R	5.21034e-11	7.21595e-07	46.875	46.875	NA		NA	0	NA	0	0	0	NA	0	60	0	NA	0	0	0	NA	0	0	0	50	0	0	0	0	0	61.54	0	0	0	0
Fvb4_15258924	Spatial	CHH	R	6.53232e-07	0.00357917	75	75	NA		5.88	0	0	0	0	0	0	0	55.56	0	0	0	0	0	0	0	96.43	0	94.44	0	0	0	0	0	100	0	0	81.25	41.18
Fvb4_15268023	Spatial	CHH	F	1.14065e-06	0.00576005	52.5163	52.5163	NA		37.5	50	40	62.5	85.71	62.5	44.44	80	16.67	90.91	NA	81.82	85	75	62.5	71.43	27.78	72.73	28.57	100	83.33	60	43.75	71.43	20	55.56	71.43	9.09	14.29
Fvb4_15268078	Spatial	CHH	F	1.52987e-07	0.00101801	47.414	47.414	NA		66.67	NA	80	28.57	69.23	70	33.33	58.33	16.67	93.33	50	64	78.57	33.33	37.5	70	6.25	57.14	28.57	41.67	90.91	46.67	42.86	71.43	26.67	40	57.14	30	12.5
Fvb4_15268807	Spatial	CHH	F	6.96938e-10	7.8715e-06	37.5	37.5	NA		0	0	0	NA	0	0	0	0	14.29	0	NA	0	0	NA	0	0	0	0	15.38	0	0	0	0	0	50	0	0	NA	75
Fvb4_15268812	Spatial	CHH	F	5.92222e-14	1.2232e-09	50	50	NA		0	0	0	0	0	0	0	0	28.57	0	NA	0	0	NA	0	0	20	0	30.77	0	0	0	0	0	57.14	0	0	NA	87.5
Fvb4_15268820	Spatial	CHH	F	4.46972e-14	9.33262e-10	48.8889	48.8889	NA		0	0	0	0	0	0	0	0	37.5	0	NA	0	0	NA	0	0	NA	0	20	0	0	0	0	0	71.43	0	0	NA	75
Fvb4_15268846	Spatial	CHH	R	9.14308e-18	2.77053e-13	32.3944	32.3944	NA		0	0	0	0	0	0	0	0	38.1	0	0	6.25	0	0	0	0	13.33	0	20	0	0	0	0	0	39.13	0	0	25	25
Fvb4_15268937	Spatial	CHH	F	1.0091e-05	0.0347497	25.8065	25.8065	NA		NA	NA	0	NA	0	0	0	0	16.67	0	NA	0	0	NA	0	0	0	NA	0	0	NA	0	0	0	50	0	0	NA	28.57
Fvb4_15268963	Spatial	CHH	F	5.43819e-11	7.5089e-07	48.6486	48.6486	NA		NA	0	0	NA	16.67	0	20	0	60	0	NA	NA	0	NA	0	0	NA	0	0	0	NA	0	0	0	46.15	0	0	NA	75
Fvb4_15268981	Spatial	CHH	R	9.2934e-16	2.30539e-11	40	40	FvH4_4g11530		0	0	0	0	0	0	0	0	50	0	0	0	0	0	0	0	25	0	18.18	0	0	0	0	0	46.43	0	0	30	40
Fvb4_15269003	Spatial	CHH	F	1.70044e-10	2.14186e-06	64	64	NA		NA	0	NA	NA	10	0	0	0	NA	0	0	NA	0	0	0	0	NA	0	44.44	NA	0	NA	0	16.67	75	0	NA	NA	75
Fvb4_15269218	Spatial	CHH	R	6.17415e-08	0.000457157	27.027	27.027	FvH4_4g11530		NA	0	0	0	0	0	0	0	28.57	0	NA	0	11.11	0	0	0	NA	0	0	0	0	0	12.5	0	21.43	0	0	NA	71.43
Fvb4_15269314	Spatial	CHH	F	4.1441e-16	1.0667e-11	66.6667	66.6667	NA		0	0	0	0	0	0	0	0	88.89	0	0	0	0	0	0	0	62.5	NA	16.67	9.09	0	0	0	0	77.78	0	0	NA	NA
Fvb4_15269334	Spatial	CHH	F	4.0782e-09	3.95007e-05	33.3333	33.3333	NA		0	0	0	0	0	0	0	0	33.33	0	0	0	0	0	0	0	25	0	14.29	0	0	0	0	0	45.45	0	0	NA	NA
Fvb4_15269391	Spatial	CHH	F	3.04344e-11	4.37701e-07	41.6667	41.6667	NA		0	0	0	11.11	0	0	0	0	58.33	0	0	0	0	0	0	0	7.69	0	21.43	0	0	0	0	0	50	0	0	28.57	NA
Fvb4_15278480	Spatial	CHH	R	9.6187e-06	0.0335114	52.2407	52.2407	NA		4.35	10	6.25	0	6.25	2.86	8	5	58.62	4.55	12.5	12.5	8.7	18.75	5.56	4	NA	3.7	50	5	0	10.53	3.7	35.29	70.37	6.25	0	NA	31.58
Fvb4_1533868	Spatial	CHH	R	2.45195e-08	0.00020002	28.5714	28.5714	FvH4_4g01730		0	0	NA	0	0	NA	0	0	12.5	0	NA	0	0	0	0	0	0	0	41.67	0	0	0	0	0	35.71	0	0	NA	20
Fvb4_15351158	Spatial	CHH	R	6.53916e-13	1.1904e-08	64.9502	64.9502	NA		0	33.33	12.5	12.5	25	0	22.22	16.67	83.33	14.29	NA	12.5	0	30.77	0	14.29	0	11.11	50	0	0	10	8.33	20	76.92	0	0	0	66.67
Fvb4_15356283	Spatial	CHH	R	4.32926e-06	0.0176492	86.8421	86.8421	NA		0	20	0	0	0	0	0	14.29	100	0	20	0	0	7.69	0	0	100	0	33.33	11.11	8.33	0	0	12.5	93.75	0	0	100	100
Fvb4_15434148	Spatial	CHH	R	3.8416e-06	0.0160141	27.4343	27.4343	FvH4_4g11710		16.67	38.46	33.33	5.88	63.64	41.67	38.89	15.38	6.67	28.57	NA	30.77	15.38	27.27	38.46	20	0	33.33	0	16.67	25	18.18	22.22	27.27	4.35	33.33	30	5.26	0
Fvb4_15443335	Spatial	CHH	R	8.4073e-06	0.030121	27.027	27.027	FvH4_4g11720		0	NA	0	0	0	0	0	0	44.44	NA	NA	NA	0	0	0	0	0	0	25	NA	0	NA	0	0	16.67	0	0	NA	25
Fvb4_15509663	Spatial	CHH	R	4.63308e-06	0.0186826	90.4762	90.4762	NA		NA	0	14.29	0	100	NA	0	5.26	66.67	0	0	6.67	0	0	0	0	100	0	100	NA	5	0	18.18	0	NA	90	NA	NA	100
Fvb4_15509848	Spatial	CHH	F	2.1242e-23	1.04308e-18	100	100	NA		83.33	0	42.86	0	100	NA	0	0	100	0	NA	28.57	0	0	0	0	NA	0	NA	100	0	0	60	8.33	100	100	NA	83.33	100
Fvb4_15510057	Spatial	CHH	R	2.51592e-07	0.00156944	32	32	NA		NA	0	0	0	NA	NA	0	0	40	0	NA	NA	0	0	10	0	NA	0	14.29	37.5	NA	0	9.09	0	37.5	23.08	0	NA	40
Fvb4_15523336	Spatial	CHH	F	1.2167e-05	0.0401213	33.7255	33.7255	NA		9.09	28.57	25	14.29	20	0	25	0	20	7.14	0	0	0	23.08	0	0	37.5	NA	25	6.67	6.25	15.79	5	16.67	57.14	5.56	6.25	36.36	60
Fvb4_15548463	Spatial	CHH	F	1.26625e-05	0.0414212	30.0807	30.0807	NA		18.18	30.77	27.78	17.65	33.33	16	14.29	25	45.45	13.04	42.86	16	18.18	29.17	7.41	5.71	25	13.33	36.36	23.81	25	23.53	11.54	33.33	35.71	30	5.56	12.5	NA
Fvb4_15549484	Spatial	CHH	R	4.01999e-13	7.48018e-09	34.3284	34.3284	NA		0	0	9.09	0	0	0	0	4	53.85	0	8.33	0	3.33	13.33	0	0	30.77	0	31.82	0	10.53	8.33	0	0	36.84	8	0	30.77	15.38
Fvb4_15549583	Spatial	CHH	R	3.42451e-11	4.86514e-07	49.8462	49.8462	NA		11.76	7.69	14.29	18.18	7.69	0	15	19.05	55.56	4.76	NA	0	0	0	7.14	7.69	50	0	75	6.25	11.11	12.5	11.11	5.88	45.45	21.74	5	NA	45.45
Fvb4_15549584	Spatial	CHH	R	2.7636e-13	5.25677e-09	49.0291	49.0291	NA		17.65	7.69	0	8.33	12	0	5.26	13.64	44.44	0	NA	0	6.25	8.33	15.38	0	37.5	0	42.86	7.14	5.56	6.67	2.78	0	54.55	8.7	4.76	NA	54.55
Fvb4_15556773	Spatial	CHH	R	4.31217e-16	1.10758e-11	95.8333	95.8333	NA		NA	NA	NA	NA	60	100	NA	100	0	NA	NA	NA	92.31	83.33	100	100	0	NA	0	100	NA	88.89	90	66.67	8.33	100	100	NA	NA
Fvb4_15556989	Spatial	CHH	R	2.18296e-06	0.00999747	34.2105	34.2105	NA		NA	0	28.57	0	0	NA	10	7.69	25	0	0	0	14.29	NA	NA	0	33.33	0	22.22	14.29	NA	10	7.69	0	45.45	0	0	16.67	50
Fvb4_15559731	Spatial	CHH	R	2.75144e-76	1.46367e-69	91.4894	91.4894	FvH4_4g11820,FvH4_4g11830		0	3.03	0	0	0	0	0	0	92	0	0	0	0	0	0	0	0	0	92	4.55	0	0	0	0	85.71	0	0	0	100
Fvb4_15565183	Spatial	CHH	R	6.02654e-87	2.88533e-79	100	100	FvH4_4g11840		0	0	50	0	0	0	0	0	100	0	0	0	0	0	0	0	91.3	0	100	0	0	0	0	0	100	0	0	88.89	100
Fvb4_15589089	Spatial	CHH	R	9.6765e-65	9.85706e-59	96.4286	96.4286	NA		0	0	50	0	0	0	0	0	96.3	0	0	0	0	0	0	0	79.41	0	100	0	0	0	0	8.33	86.67	0	0	100	100
Fvb4_15603070	Spatial	CHH	R	6.34414e-71	1.51869e-64	97.5309	97.5309	FvH4_4g11880		0	0	40.91	0	0	0	0	0	100	0	0	4.55	0	0	0	0	100	0	95	0	0	0	0	0	96.15	0	0	100	100
Fvb4_15618950	Spatial	CHH	R	1.76606e-08	0.000149072	66.6667	66.6667	NA		NA	14.29	NA	0	0	0	0	NA	55.56	0	NA	NA	NA	NA	0	0	45.45	NA	80	NA	NA	40	0	33.33	62.5	40	0	NA	NA
Fvb4_15692946	Spatial	CHH	R	2.99484e-36	3.5846e-31	83.3333	83.3333	NA		0	0	55.56	0	0	0	0	0	64.29	0	0	0	0	0	0	0	92.86	0	90	0	0	0	0	5	94.74	0	0	85.71	80
Fvb4_15706125	Spatial	CHH	F	2.7146e-06	0.0119965	62	62	NA		0	0	20	0	0	0	9.09	0	40	0	NA	0	0	0	0	0	100	0	22.22	0	0	0	4.76	0	100	NA	0	100	64.71
Fvb4_15724294	Spatial	CHH	F	6.18413e-06	0.023654	41.791	41.791	NA		0	0	38.89	0	0	0	0	0	20	0	0	0	0	0	0	0	100	0	31.58	0	0	0	2.86	0	87.5	0	0	75	33.33
Fvb4_1576693	Spatial	CHH	F	1.361e-05	0.0439043	59.5	59.5	NA		NA	NA	NA	NA	NA	83.33	80	50	0	NA	NA	NA	NA	20	NA	66.67	NA	NA	18.18	NA	NA	50	30.77	60	14.29	85.71	71.43	NA	NA
Fvb4_15792626	Spatial	CHH	R	1.57718e-05	0.049289	37.8968	37.8968	NA		28.57	41.18	55.56	23.08	76.92	68.42	40	56.52	27.27	75	37.5	35.71	61.54	58.82	33.33	61.11	43.75	44.44	25	50	50	50	33.33	28.57	21.43	72.22	60	NA	12.5
Fvb4_15810462	Spatial	CHH	R	3.60415e-06	0.0151938	75.5556	75.5556	FvH4_4g12130		0	0	0	0	0	0	0	0	50	0	NA	0	0	0	0	0	90	0	100	0	0	0	5.88	0	93.33	0	0	100	30
Fvb4_15973527	Spatial	CHH	R	4.21448e-06	0.0172725	32.4656	32.4656	NA		53.85	84.62	75	60	63.16	30.43	83.33	61.9	75	50	NA	45.45	94.74	72.73	77.78	62.5	68.75	66.67	92.31	52	47.06	55.56	50	55.56	85.19	51.52	50	77.78	75
Fvb4_15985116	Spatial	CHH	F	1.58152e-05	0.0493995	31.8132	31.8132	NA		9.09	23.53	16.67	11.11	25	15.38	15.38	15.38	35.71	6.67	NA	5.88	11.11	22.22	6.67	0	8.33	9.09	28.57	6.25	11.11	10	4.55	18.18	61.11	0	14.29	25	16.67
Fvb4_15986207	Spatial	CHH	F	1.37298e-06	0.00673919	38.6364	38.6364	NA		20	23.08	0	NA	7.69	10	0	25	61.54	0	NA	12.5	25	10	20	0	14.29	0	27.27	0	11.11	0	5.26	0	40	NA	10	0	40
Fvb4_15986375	Spatial	CHH	F	4.7731e-06	0.019144	29.8574	29.8574	NA		NA	6.25	11.11	11.11	11.11	0	0	7.69	23.08	9.09	NA	0	33.33	0	8.33	0	6.25	0	42.86	0	0	0	5.26	12.5	30	0	0	0	35.71
Fvb4_16170098	Spatial	CHH	F	1.69551e-06	0.00807879	29.2173	29.2173	NA		23.08	50	27.27	15.38	18.18	0	18.75	15.38	47.06	13.64	20	14.29	11.76	26.67	7.14	15.15	31.58	9.52	26.32	0	13.33	27.27	19.44	6.25	48	8	8.7	37.5	35.29
Fvb4_16174958	Spatial	CHH	R	8.1202e-09	7.38407e-05	26.3495	26.3495	NA		0	0	0	3.7	0	0	0	4.35	16.67	0	NA	9.09	0	3.7	0	4	0	0	25	0	0	NA	0	0	41.38	0	0	0	9.09
Fvb4_16237830	Spatial	CHH	R	1.28253e-06	0.00636306	34.1733	34.1733	NA		0	0	NA	0	0	0	0	0	42.86	0	NA	NA	0	9.09	0	7.69	27.27	0	30	0	NA	22.22	0	9.09	27.27	0	0	12.5	45.45
Fvb4_16238202	Spatial	CHH	R	1.20998e-05	0.0399575	34.2105	34.2105	NA		42.86	100	NA	14.29	71.43	57.14	45.45	37.5	0	33.33	NA	20	60	20	33.33	18.18	0	28.57	0	NA	NA	0	18.18	20	0	50	42.86	0	0
Fvb4_16238669	Spatial	CHH	F	6.92436e-06	0.0259221	35.992	35.992	NA		55.56	52.94	50	17.65	69.23	40	42.86	0	25	50	12.5	50	61.54	28.57	27.27	50	26.09	63.64	9.52	52.94	30.77	33.33	30.77	30	0	40	53.57	30	30.77
Fvb4_16240286	Spatial	CHH	F	1.50968e-05	0.047646	30.9616	30.9616	FvH4_4g12550	transposonrelated	34.78	28	40	30	35	47.06	7.69	35.29	18.75	52	12.5	30	31.03	38.89	35.71	56.52	37.5	38.46	15.38	26.67	30.77	29.41	18.52	38.1	10.53	33.33	28	31.58	8.33
Fvb4_16240290	Spatial	CHH	F	9.85111e-06	0.0341275	31.9315	31.9315	FvH4_4g12550	transposonrelated	20	25	31.58	22.22	31.82	40	28.57	25	17.65	50	11.11	31.82	27.27	37.5	26.67	52.63	33.33	60	15.38	23.53	39.29	35.29	31.03	48	16.67	26.09	36.36	43.75	8.33
Fvb4_1639883	Spatial	CHH	R	7.52284e-15	1.71837e-10	64.2857	64.2857	NA		NA	0	0	0	0	NA	0	0	44.44	0	NA	0	0	0	0	0	0	0	44.44	0	0	0	9.52	0	100	0	0	NA	NA
Fvb4_16539276	Spatial	CHH	F	1.83553e-07	0.00119305	48.8636	48.8636	NA		NA	80	62.5	80	90	100	87.5	NA	38.46	91.67	40	50	77.78	85.71	85.71	81.82	85.71	81.82	45.45	NA	83.33	36.36	84.62	69.23	38.46	66.67	81.82	80	28.57
Fvb4_16541679	Spatial	CHH	R	3.7149e-08	0.000291046	37.1359	37.1359	NA		14.29	31.25	0	22.22	11.11	7.14	25	11.11	43.75	20	0	5.56	23.81	18.18	18.18	4.55	12.5	0	43.33	0	5.56	29.41	12.5	43.75	52.94	11.11	5.88	0	43.75
Fvb4_16541686	Spatial	CHH	F	8.92266e-08	0.000632594	40.499	40.499	FvH4_4g12880		36.36	31.25	0	15.38	20	26.67	56.25	36.36	50	20	NA	10	13.33	42.86	14.29	12.5	13.33	26.67	61.9	17.65	33.33	28.57	21.43	33.33	57.14	18.18	4.35	43.75	57.14
Fvb4_16557936	Spatial	CHH	F	2.83176e-07	0.00174195	32.9097	32.9097	NA		8.33	15.38	21.43	25	28.57	43.75	8.33	15.38	0	56.25	0	21.43	9.09	27.27	11.11	44.44	25	33.33	15.79	21.05	26.67	20	16.67	5.88	3.85	7.69	23.81	8.33	10
Fvb4_16558820	Spatial	CHH	R	4.48961e-07	0.00259569	25.3968	25.3968	NA		0	NA	NA	0	37.5	0	11.11	0	12.5	0	NA	0	0	0	0	0	0	0	38.46	0	0	10	0	NA	37.5	0	0	9.09	5.56
Fvb4_16570398	Spatial	CHH	R	3.93955e-10	4.64909e-06	39.726	39.726	NA		12.5	54.55	26.67	15.38	33.33	33.33	14.29	13.04	0	50	16.67	4.35	0	30.77	8.33	50	25	29.41	0	57.14	30	6.25	14.29	23.08	0	50	33.33	10	0
Fvb4_16579956	Spatial	CHH	F	5.17332e-06	0.020446	48.3871	48.3871	FvH4_4g12930		0	0	0	0	0	0	0	0	50	0	NA	0	0	0	0	0	0	0	28.57	0	0	18.18	0	0	62.5	0	0	0	40
Fvb4_165911	Spatial	CHH	R	4.78147e-08	0.000363311	34.0909	34.0909	FvH4_4g00150		NA	0	0	NA	0	0	0	0	50	0	NA	0	0	14.29	0	0	0	0	25	0	0	0	0	7.69	37.5	0	0	NA	16.67
Fvb4_16599561	Spatial	CHH	F	5.27046e-07	0.00298234	30.7259	30.7259	NA		14.29	25	27.27	18.18	46.15	25	70	0	0	30	NA	25	28.57	16.67	13.33	38.89	30	33.33	0	5.56	22.22	9.52	18.52	23.53	10.53	25	37.5	25	0
Fvb4_16599708	Spatial	CHH	F	8.29617e-07	0.00439327	39.7606	39.7606	NA		50	91.67	66.67	22.22	64.71	40	50	36.36	16.67	64.71	12.5	54.55	18.18	14.29	36.36	66.67	85	28.57	8.7	37.5	54.55	17.65	30.43	33.33	11.11	65	50	75	20
Fvb4_16599719	Spatial	CHH	R	5.83267e-09	5.48196e-05	52.412	52.412	NA		75	NA	NA	33.33	88.89	66.67	60	41.67	6.67	54.55	33.33	55.56	50	50	57.14	73.33	73.33	66.67	28.57	28.57	64.29	16.67	47.06	35.71	15.38	83.33	75	55.56	10
Fvb4_16599720	Spatial	CHH	R	7.03057e-07	0.00380754	45.3846	45.3846	NA		75	NA	NA	66.67	100	83.33	80	66.67	53.33	63.64	50	66.67	50	66.67	57.14	75	92.86	88.89	30.77	50	85.71	54.55	41.18	61.54	23.08	100	91.67	88.89	27.27
Fvb4_16600327	Spatial	CHH	R	6.85682e-24	3.52236e-19	79.4872	79.4872	NA		NA	0	0	0	0	0	0	0	88.89	0	NA	0	0	0	0	0	0	0	70	0	NA	NA	0	0	75	0	0	0	87.5
Fvb4_16602220	Spatial	CHH	F	9.45312e-07	0.00490929	37.931	37.931	NA		NA	0	NA	NA	0	0	0	0	18.18	NA	NA	NA	NA	0	NA	0	0	NA	40	0	0	NA	NA	0	66.67	0	0	NA	42.86
Fvb4_166180	Spatial	CHH	R	1.18317e-07	0.000814006	46.1223	46.1223	FvH4_4g00150		22.22	33.33	50	28.57	58.33	77.78	16.67	44.44	13.33	58.33	16.67	44.44	36.36	33.33	11.11	55.56	30.77	46.15	0	33.33	33.33	22.22	17.65	33.33	10.53	14.29	44.44	55.56	12.5
Fvb4_166426	Spatial	CHH	F	1.09765e-11	1.68221e-07	50	50	FvH4_4g00160		NA	0	0	0	0	0	0	NA	45.45	0	NA	0	0	25	0	0	0	0	60	0	0	0	0	0	42.86	0	0	0	60
Fvb4_166566	Spatial	CHH	F	2.38285e-11	3.48241e-07	53.125	53.125	FvH4_4g00160		0	0	0	0	0	0	7.14	NA	40	NA	0	0	0	NA	0	0	0	0	71.43	0	0	0	0	0	53.33	0	0	0	NA
Fvb4_166597	Spatial	CHH	F	3.35896e-14	7.11265e-10	70.3704	70.3704	FvH4_4g00160		0	0	0	NA	0	0	0	0	60	NA	0	0	NA	NA	0	0	0	0	NA	0	0	0	0	0	75	0	0	0	80
Fvb4_166618	Spatial	CHH	R	4.1667e-06	0.0171221	56.6667	56.6667	FvH4_4g00150		NA	0	NA	0	0	0	0	0	54.55	0	0	0	0	25	0	0	0	0	53.33	0	0	0	3.57	0	55.56	0	0	0	62.5
Fvb4_166694	Spatial	CHH	F	1.13506e-05	0.0380849	38.8889	38.8889	FvH4_4g00160		NA	NA	0	0	NA	NA	0	0	NA	0	NA	0	NA	12.5	NA	0	0	0	16.67	0	0	0	0	0	57.14	0	0	0	40
Fvb4_166863	Spatial	CHH	F	1.48435e-06	0.00720485	30.4348	30.4348	FvH4_4g00160		NA	0	0	0	0	0	0	0	20	0	0	0	0	0	NA	0	0	0	16.67	0	0	0	0	0	57.14	0	0	0	NA
Fvb4_16691286	Spatial	CHH	R	2.91283e-06	0.0126872	27.1329	27.1329	NA		28.57	42.86	64.29	30	45	42.11	31.25	26.09	3.7	27.27	23.08	40.91	42.86	20	30	51.85	50	30.77	8.7	5.26	71.43	16.67	31.03	10	14.81	25	20	35.71	5.88
Fvb4_16691293	Spatial	CHH	R	5.4845e-07	0.00308411	29.6316	29.6316	NA		50	50	47.06	28.57	43.48	56.25	55.56	30	7.41	39.13	30	42.86	44.83	20	50	29.17	50	33.33	7.69	19.05	59.09	15.79	25	26.32	11.11	12.5	31.82	46.67	0
Fvb4_16691295	Spatial	CHH	R	8.34217e-11	1.10913e-06	41.0169	41.0169	NA		46.67	57.14	64.71	28.57	65.22	64.71	66.67	30	14.81	40	40	38.1	57.14	21.05	50	60.87	65.22	46.67	11.11	47.62	66.67	10	41.94	31.58	11.11	43.75	52.38	78.57	6.67
Fvb4_16731292	Spatial	CHH	R	1.35713e-06	0.00667716	30.1174	30.1174	NA		20	43.75	11.11	18.18	34.62	25	50	21.05	0	31.25	NA	27.27	40	18.75	35.71	43.75	50	30	0	50	30.77	10	25	30.77	7.41	8.33	31.25	50	0
Fvb4_16817812	Spatial	CHH	R	7.59608e-07	0.00407079	34.7826	34.7826	FvH4_4g13220		0	0	0	NA	0	NA	0	0	50	0	NA	0	0	NA	0	0	0	0	20	0	0	0	0	0	42.86	0	0	0	NA
Fvb4_16835148	Spatial	CHH	F	5.88318e-06	0.0227262	54.3478	54.3478	NA		0	0	0	0	0	0	0	0	83.33	0	NA	0	0	0	0	0	0	0	60	0	0	0	0	0	0	0	0	15.38	64.29
Fvb4_16934952	Spatial	CHH	F	4.64984e-06	0.0187375	66.5366	66.5366	NA		83.33	100	85.71	100	100	100	80	93.75	66.67	100	NA	88.89	100	100	100	100	95.24	96	16.67	100	100	92.31	82.35	90.91	20	100	100	92.31	37.5
Fvb4_17008889	Spatial	CHH	F	1.88165e-08	0.000157662	40.0086	40.0086	NA		0	0	0	16.67	0	0	0	14.29	41.67	0	NA	10	0	0	0	5.56	0	0	41.67	0	28.57	0	0	9.09	42.11	0	0	18.18	NA
Fvb4_17058822	Spatial	CHH	R	5.63829e-06	0.021936	45.3782	45.3782	NA		NA	50	20	87.5	25	50	23.81	57.14	85.71	57.14	NA	63.64	50	NA	22.22	38.46	18.18	30	85.71	33.33	75	61.54	26.32	100	91.67	20	46.15	20	87.5
Fvb4_17109590	Spatial	CHH	F	1.80304e-07	0.00117624	27.907	27.907	NA		0	0	0	0	0	0	0	0	12.5	0	0	0	0	0	0	0	0	0	23.08	0	0	16.67	0	0	36.36	0	0	0	36.36
Fvb4_171981	Spatial	CHH	R	6.68116e-07	0.00365153	25.6543	25.6543	NA		31.25	26.92	0	8.33	16.67	9.09	9.52	10	37.93	6.67	NA	0	14.29	5.88	17.65	6.9	20	0	15	10.53	10.53	0	7.14	23.53	42.86	30	7.14	23.08	30.43
Fvb4_17245686	Spatial	CHH	F	3.83707e-09	3.73238e-05	31.746	31.746	FvH4_4g13720		85.71	93.33	90.91	100	92.86	100	100	100	80	100	NA	80	100	100	100	100	100	100	50	80	NA	100	88.89	90	75	100	100	100	80
Fvb4_17313438	Spatial	CHH	R	3.14683e-06	0.0135413	26.4706	26.4706	NA		0	0	0	0	0	0	0	0	27.27	0	NA	0	0	0	0	0	0	0	30	0	0	12.5	0	0	25	0	0	0	20
Fvb4_17339013	Spatial	CHH	F	9.89704e-10	1.08306e-05	27.5862	27.5862	NA		6.67	0	0	0	0	0	0	0	5.56	0	20	0	0	0	0	0	0	0	54.55	0	0	0	0	0	37.5	0	0	0	0
Fvb4_17339039	Spatial	CHH	F	9.0923e-09	8.18255e-05	28.0702	28.0702	NA		0	0	0	0	0	0	9.09	0	0	0	0	14.29	NA	0	0	0	0	0	40	7.69	0	0	0	0	41.67	0	0	0	28.57
Fvb4_17362539	Spatial	CHH	F	1.3106e-05	0.042616	37.6515	37.6515	NA		36.36	50	50	40	42.86	35.71	42.86	33.33	8.33	53.85	NA	75	33.33	33.33	10	33.33	57.14	44.44	10	22.22	54.55	26.67	20	37.5	0	0	40	33.33	0
Fvb4_17381627	Spatial	CHH	R	1.06629e-17	3.21885e-13	39.4737	39.4737	NA		0	0	0	0	0	0	0	0	53.33	0	0	0	0	0	0	0	0	0	25	0	0	7.69	0	0	50	0	0	0	18.18
Fvb4_17392395	Spatial	CHH	R	3.31255e-07	0.0019944	30.4878	30.4878	FvH4_4g13880		0	0	NA	0	0	0	0	0	42.31	0	NA	0	0	NA	0	0	0	0	28.57	0	NA	11.76	0	0	20.69	0	NA	0	30.77
Fvb4_17409738	Spatial	CHH	F	5.67472e-09	5.34715e-05	59.0278	59.0278	NA		14.29	11.11	0	50	0	0	NA	33.33	57.14	0	NA	0	7.14	28.57	NA	16.67	33.33	9.09	66.67	11.11	25	42.86	7.69	14.29	57.14	14.29	0	0	83.33
Fvb4_17509316	Spatial	CHH	F	2.73419e-10	3.32505e-06	52.5253	52.5253	NA		57.14	75	75	56.25	73.33	78.95	73.68	76.47	13.64	86.67	66.67	84.62	68.75	NA	50	77.27	38.46	75	21.43	68.75	82.35	61.11	70.59	63.64	44.44	81.82	66.67	40	22.22
Fvb4_17509401	Spatial	CHH	F	7.33996e-06	0.0271531	28.6582	28.6582	NA		78.57	92.31	68.42	77.78	84	95.65	95.65	94.44	70.83	88.24	80	92.31	83.33	94.74	81.82	94.44	92.86	90	36.36	87.5	91.67	92.31	85.71	92.31	70.59	81.25	92.31	100	66.67
Fvb4_17509568	Spatial	CHH	F	2.85728e-07	0.00175584	27.027	27.027	NA		0	0	16.67	0	0	0	0	0	20	0	0	0	0	0	0	0	44.44	0	42.86	0	0	0	0	0	38.46	0	0	14.29	0
Fvb4_17509593	Spatial	CHH	R	9.75343e-15	2.20267e-10	42.3729	42.3729	NA		0	0	0	0	0	0	0	0	25	0	NA	0	0	0	0	0	57.14	0	57.14	0	0	0	0	0	52.38	0	0	NA	25
Fvb4_17509878	Spatial	CHH	F	1.06585e-11	1.63662e-07	52.2833	52.2833	NA		71.43	87.5	52.38	73.33	61.9	95.24	74.07	85.71	22.73	70	20	86.67	95	54.55	77.78	78.26	45.45	75	33.33	84.21	84.21	63.64	72.73	64.71	20	83.33	71.43	44.44	35.71
Fvb4_1756759	Spatial	CHH	F	1.1204e-05	0.0377119	35.0411	35.0411	FvH4_4g01960		45.45	57.14	73.33	38.46	38.46	52.38	45	54.55	23.81	46.15	25	46.67	57.14	50	29.41	66.67	50	44.44	14.29	53.85	33.33	53.85	46.15	50	10	53.85	50	71.43	18.75
Fvb4_1756773	Spatial	CHH	F	6.43073e-09	5.98181e-05	49.1561	49.1561	FvH4_4g01960		50	75	75	53.85	46.15	68.75	52.94	54.55	23.53	60	42.86	76.47	53.33	37.5	47.37	75	64.29	76.92	9.52	64.29	50	57.14	66.67	50	10	83.33	54.17	80	25
Fvb4_17602070	Spatial	CHH	F	2.62014e-07	0.00162724	30.0486	30.0486	NA		0	3.85	0	23.81	5.88	9.52	0	28	23.81	5.26	0	0	8.33	43.75	13.64	6.06	8.7	8.33	33.33	0	9.09	22.22	25.81	23.08	50	0	4.17	27.27	37.5
Fvb4_17602966	Spatial	CHH	R	7.34288e-08	0.000531693	37.7358	37.7358	NA		0	0	0	NA	0	0	0	12.5	30.77	0	0	0	11.11	NA	0	0	0	0	38.46	0	0	7.69	16.67	30.77	41.18	0	0	0	40
Fvb4_17641821	Spatial	CHH	R	1.93243e-10	2.4081e-06	27.7167	27.7167	NA		0	0	3.85	0	0	0	11.11	9.09	35	0	0	0	0	0	0	3.57	11.11	0	38.46	0	9.09	9.09	0	0	20.83	0	0	0	23.08
Fvb4_17653278	Spatial	CHH	R	1.07683e-05	0.0365277	41.1706	41.1706	NA		60	37.5	80	66.67	88.89	80	64.29	60	22.22	87.5	83.33	66.67	66.67	NA	45.45	68.42	92.31	71.43	14.29	45.45	66.67	38.46	55.56	33.33	35.71	50	52.63	66.67	36.36
Fvb4_17686931	Spatial	CHH	F	2.9774e-06	0.0129015	77.2727	77.2727	NA		100	100	100	100	100	100	100	95	58.82	100	100	100	94.44	100	100	100	100	100	0	100	92.31	100	95.45	90	0	100	100	94.12	38.46
Fvb4_17697982	Spatial	CHH	R	9.87894e-07	0.0051033	30.5556	30.5556	NA		0	0	0	0	0	0	0	0	50	0	NA	0	7.69	0	NA	NA	0	0	16.67	NA	0	8.33	0	0	28.57	0	0	0	NA
Fvb4_17698393	Spatial	CHH	F	1.78262e-06	0.00842927	37.7049	37.7049	NA		0	4.55	0	0	0	0	0	0	44.44	0	0	0	0	0	0	0	0	0	5.56	0	3.85	0	0	0	63.64	0	0	0	50
Fvb4_17698572	Spatial	CHH	R	5.76009e-11	7.93599e-07	32.5581	32.5581	NA		0	0	8.33	0	0	0	0	0	18.18	0	0	0	0	0	0	0	0	0	28.57	0	0	0	0	7.14	47.37	0	0	0	16.67
Fvb4_17698619	Spatial	CHH	F	2.51438e-15	5.97721e-11	43.9024	43.9024	NA		0	0	0	0	0	0	0	0	60	0	0	0	0	0	0	0	0	0	28.57	6.25	0	0	0	7.69	50	0	0	0	50
Fvb4_17698773	Spatial	CHH	F	4.24701e-19	1.46178e-14	43.8596	43.8596	NA		0	0	0	0	0	0	0	0	45	0	0	0	0	0	0	0	0	0	50	0	0	0	0	0	50	0	0	0	22.22
Fvb4_17698955	Spatial	CHH	F	2.8926e-23	1.41027e-18	50	50	NA		0	0	0	0	4.17	0	0	0	76.92	0	0	0	0	0	0	0	0	0	33.33	0	0	0	0	0	43.48	0	0	0	50
Fvb4_17699126	Spatial	CHH	R	8.84692e-22	3.85058e-17	57.1429	57.1429	NA		0	0	0	0	0	0	0	0	52.94	0	0	0	0	0	0	0	0	0	46.67	0	0	0	0	0	75	0	0	0	66.67
Fvb4_17699246	Spatial	CHH	R	5.94017e-19	2.01987e-14	48.2759	48.2759	NA		0	0	0	0	0	0	0	0	57.89	0	0	0	0	7.69	0	0	0	0	33.33	0	0	0	0	0	47.06	0	0	0	57.14
Fvb4_17699385	Spatial	CHH	F	2.83574e-19	9.94626e-15	39.1892	39.1892	NA		0	0	0	0	0	0	0	0	36	0	NA	0	0	0	0	0	0	0	50	0	0	6.25	3.12	0	53.33	0	0	0	18.75
Fvb4_17699521	Spatial	CHH	R	3.18174e-12	5.2619e-08	31.5789	31.5789	NA		0	0	0	0	0	0	0	0	47.62	0	20	0	0	0	0	0	0	0	22.22	7.69	0	0	0	0	22.73	0	0	5.88	20
Fvb4_17699595	Spatial	CHH	R	2.88077e-12	4.79231e-08	30.6452	30.6452	NA		0	5.26	0	0	0	0	6.67	0	41.18	0	0	0	0	0	0	0	0	0	23.53	0	0	0	10.34	0	36.84	0	0	0	11.11
Fvb4_17699919	Spatial	CHH	R	2.36478e-11	3.45705e-07	34.2857	34.2857	NA		18.18	0	0	0	0	0	0	0	83.33	0	0	0	0	0	0	0	0	0	18.18	5.26	0	0	3.45	0	33.33	0	0	10	16.67
Fvb4_17884401	Spatial	CHH	R	8.53772e-06	0.0305136	30.8333	30.8333	NA		16.67	25	20	12.5	17.65	14.29	16.67	12.5	26.67	7.14	0	0	0	9.09	8.33	6.67	10	0	23.08	NA	11.11	13.64	4	6.67	50	8.7	5.88	6.67	50
Fvb4_17885427	Spatial	CHH	R	1.33783e-07	0.000907631	25.8065	25.8065	NA		7.69	0	0	0	9.09	0	0	0	18.18	0	0	0	0	0	0	0	12.5	0	28.57	0	11.11	0	0	NA	30.77	0	0	NA	NA
Fvb4_17886430	Spatial	CHH	F	1.32479e-05	0.0429896	29.2683	29.2683	NA		33.33	10	9.09	12.5	16.67	33.33	5.26	9.09	0	50	28.57	36.36	0	20	0	57.14	NA	20	0	37.5	25	9.09	14.29	NA	0	55.56	0	16.67	0
Fvb4_17886755	Spatial	CHH	F	6.19906e-06	0.0237017	27.1186	27.1186	NA		36.36	50	13.33	26.67	28.57	27.27	0	10	0	31.25	NA	0	11.76	11.11	20	21.43	22.73	20	0	44.44	40	12.5	9.09	28.57	0	14.29	37.5	14.29	0
Fvb4_17917722	Spatial	CHH	F	8.21543e-12	1.2833e-07	26.9841	26.9841	NA		NA	0	0	0	0	0	0	0	27.27	0	0	0	0	0	0	0	0	0	42.86	0	0	0	0	0	18.75	10	0	0	13.33
Fvb4_17917733	Spatial	CHH	R	3.18773e-06	0.013687	30.4437	30.4437	NA		0	NA	14.29	6.67	12.5	0	22.22	0	46.67	6.25	0	25	7.69	NA	0	7.14	16.67	0	30	0	9.09	11.76	5.26	5.88	37.5	0	13.33	11.11	25
Fvb4_17917744	Spatial	CHH	R	3.38878e-08	0.000267466	41.7732	41.7732	NA		NA	NA	16.67	14.29	40	7.69	0	20	58.33	6.25	0	10	6.67	NA	0	0	23.53	7.14	54.55	0	8.33	15.79	5.26	5.26	41.18	18.18	15.38	0	45.45
Fvb4_17917772	Spatial	CHH	R	1.47832e-12	2.5533e-08	50	50	NA		NA	0	0	9.09	0	0	0	0	61.54	0	NA	0	0	0	0	0	0	0	16.67	0	0	0	0	13.33	47.06	0	0	NA	66.67
Fvb4_17917777	Spatial	CHH	R	1.14114e-06	0.00576127	75.6098	75.6098	NA		NA	0	9.09	0	33.33	0	0	10	84.62	0	NA	0	0	0	0	0	0	0	50	0	0	0	0	26.67	80	7.69	0	20	71.43
Fvb4_17917780	Spatial	CHH	F	1.35931e-11	2.05688e-07	51.3836	51.3836	NA		11.11	25	0	12.5	40	0	7.69	20	56.25	0	28.57	10	9.09	7.69	0	5.88	7.14	6.67	50	18.75	10	9.52	0	30.77	54.55	0	0	22.22	62.5
Fvb4_17917802	Spatial	CHH	R	3.45631e-09	3.39024e-05	37.5	37.5	NA		NA	10	0	0	0	0	0	0	33.33	0	0	0	0	0	0	0	0	0	42.86	0	9.09	10.53	0	0	35.29	0	0	NA	NA
Fvb4_17917806	Spatial	CHH	R	2.66076e-06	0.0117986	35.4449	35.4449	NA		NA	9.09	0	0	0	10	7.69	15.38	44.44	8.33	NA	0	0	10	11.11	8.33	14.29	14.29	56.25	33.33	0	12.5	16.67	6.67	44.44	8.33	0	0	12.5
Fvb4_18093557	Spatial	CHH	F	7.15489e-09	6.58759e-05	50	50	NA		7.69	0	15.38	20	27.27	9.09	15	NA	71.43	12.5	0	8.33	0	14.29	0	0	21.43	18.18	61.54	0	27.27	16.67	9.09	60	61.54	NA	5.88	0	42.86
Fvb4_18093765	Spatial	CHH	F	2.23451e-07	0.00141398	48.4879	48.4879	NA		NA	NA	0	NA	NA	0	14.29	0	72.73	NA	NA	0	0	10	0	0	12.5	0	42.86	0	0	7.69	0	14.29	42.86	0	6.67	0	33.33
Fvb4_18093798	Spatial	CHH	F	4.02506e-10	4.74017e-06	60.6061	60.6061	NA		NA	NA	0	NA	NA	0	0	28.57	66.67	NA	40	0	0	0	0	NA	10	0	50	16.67	23.08	0	0	0	71.43	0	0	0	60
Fvb4_18093813	Spatial	CHH	F	3.8322e-09	3.72915e-05	56.25	56.25	NA		16.67	NA	14.29	NA	20	0	0	16.67	44.44	NA	NA	18.18	28.57	0	15.38	NA	0	0	44.44	NA	6.25	0	NA	NA	75	0	0	0	66.67
Fvb4_18093823	Spatial	CHH	F	9.31936e-11	1.23119e-06	58.6207	58.6207	NA		0	0	0	NA	0	0	6.25	0	61.54	NA	NA	16.67	16.67	0	10	NA	0	0	44.44	0	8.33	0	NA	NA	71.43	0	0	20	NA
Fvb4_18093824	Spatial	CHH	F	1.53538e-05	0.0482629	47.4801	47.4801	NA		12.5	16.67	16.67	NA	8.33	14.29	5.88	14.29	61.54	NA	NA	25	20	0	11.11	NA	9.09	0	55.56	20	8.33	16.67	NA	NA	42.86	0	0	20	NA
Fvb4_18093844	Spatial	CHH	F	4.16424e-14	8.7176e-10	80.6452	80.6452	NA		0	14.29	28.57	16.67	0	0	5.88	12.5	78.57	NA	NA	8.33	16.67	9.09	0	NA	25	0	62.5	NA	0	NA	NA	NA	100	NA	0	NA	NA
Fvb4_18093900	Spatial	CHH	F	1.20952e-21	5.17963e-17	78.3784	78.3784	NA		6.67	7.69	9.09	0	12.5	0	0	7.14	72.22	0	0	10	0	12.5	0	0	5.88	0	88.89	6.67	16.67	0	0	10	80	11.11	0	0	NA
Fvb4_18093905	Spatial	CHH	F	5.00791e-27	3.20969e-22	90.9091	90.9091	NA		6.25	7.14	0	0	0	0	9.09	5.56	87.5	0	0	0	0	10	0	0	6.25	0	88.89	0	7.14	0	0	10	100	10	0	0	NA
Fvb4_18093907	Spatial	CHH	F	3.71952e-29	2.73968e-24	96.875	96.875	NA		0	0	0	0	14.29	0	0	11.11	100	0	0	0	5.26	10	0	0	6.25	0	88.89	6.67	0	0	0	11.11	100	0	0	0	NA
Fvb4_18093914	Spatial	CHH	F	4.19577e-22	1.8704e-17	78.125	78.125	NA		6.67	0	9.09	0	0	0	20	5.26	80	0	0	0	4.55	0	0	0	9.09	0	88.89	0	12.5	0	0	9.09	62.5	0	0	6.67	NA
Fvb4_18316522	Spatial	CHH	R	1.00132e-06	0.00516041	30.392	30.392	NA		26.67	5.56	5.26	7.69	10.53	5.56	18.18	20	30.43	5.26	14.29	43.75	10.53	10	16.67	6.67	47.83	0	23.08	15.38	31.82	27.27	9.52	27.27	50	33.33	4.35	30.77	27.27
Fvb4_18446855	Spatial	CHH	R	4.23862e-19	1.45995e-14	65.9091	65.9091	NA		9.09	0	0	0	0	0	0	0	66.67	0	NA	0	0	0	0	0	0	0	55.56	0	0	0	0	11.11	66.67	0	0	0	72.73
Fvb4_18446899	Spatial	CHH	F	4.21104e-06	0.0172598	35.2113	35.2113	NA		0	0	0	0	0	0	0	0	35	0	0	0	0	0	0	0	0	0	53.85	0	0	0	0	10	33.33	0	0	0	21.43
Fvb4_18447020	Spatial	CHH	R	2.59988e-11	3.77653e-07	42.1053	42.1053	NA		0	0	0	0	0	0	0	0	25	0	NA	0	8.33	0	0	0	0	0	55.56	0	0	0	0	0	58.33	0	0	0	22.22
Fvb4_18447036	Spatial	CHH	R	2.21995e-25	1.28208e-20	76.7442	76.7442	NA		0	0	10	0	0	0	0	0	72.73	0	NA	0	0	0	0	0	0	0	100	0	0	0	0	0	70	0	0	9.09	66.67
Fvb4_18447388	Spatial	CHH	F	6.39108e-07	0.00351708	38.5083	38.5083	NA		27.78	45	36.36	40	40	61.11	68	50	35	47.06	80	60	29.17	42.86	47.06	62.5	59.09	57.14	9.52	47.62	75	37.5	26.09	36.36	5.88	37.5	54.55	84.62	23.08
Fvb4_18447394	Spatial	CHH	R	1.7833e-06	0.00843085	39.489	39.489	NA		33.33	28.57	53.85	50	70	62.5	29.41	47.83	31.25	54.55	50	55.56	51.72	40	57.14	54.17	76.19	60	10	50	76.47	42.86	40	47.62	6.67	50	62.5	63.64	33.33
Fvb4_18447400	Spatial	CHH	R	1.69273e-06	0.00806799	39.253	39.253	NA		33.33	41.18	62.5	57.14	33.33	50	41.18	52.17	21.05	44.44	37.5	52.94	42.31	40	46.67	47.83	59.09	62.5	10	44.44	61.11	28.57	27.27	50	7.14	28.57	68.75	54.55	27.27
Fvb4_18497350	Spatial	CHH	R	2.28203e-06	0.0103768	37.3626	37.3626	FvH4_4g14860		56.25	52.63	90	40	72.22	50	76.19	68.42	71.43	38.46	NA	63.64	47.37	76.92	52.94	53.33	80	30.43	80	68.75	66.67	55.56	28.57	33.33	75	47.06	30	77.78	84.62
Fvb4_18507543	Spatial	CHH	F	8.48548e-06	0.0303564	26.4957	26.4957	NA		25	0	21.74	8.33	18.18	8	0	13.04	31.25	0	0	4	7.14	8.33	0	5	0	8	23.53	0	20	7.14	8.82	0	44.44	0	16.67	0	33.33
Fvb4_18693330	Spatial	CHH	F	1.50911e-07	0.00100643	42.6972	42.6972	NA		11.11	0	NA	0	NA	0	10	12.5	43.75	0	NA	10	20	NA	NA	12.5	33.33	NA	50	0	12.5	14.29	9.09	14.29	57.89	40	0	22.22	33.33
Fvb4_18693331	Spatial	CHH	F	1.13253e-06	0.00572809	43.4853	43.4853	NA		10	0	NA	0	NA	16.67	20	37.5	50	20	NA	36.36	20	NA	NA	11.11	55.56	NA	71.43	0	0	14.29	18.18	12.5	66.67	33.33	20	25	52.63
Fvb4_18786709	Spatial	CHH	R	1.63575e-06	0.00782757	81.5385	81.5385	FvH4_4g15180		92.31	92.86	100	85.71	93.33	100	89.47	100	40	100	83.33	86.67	85	88.89	93.75	100	93.75	100	0	88.24	85.71	100	94.44	85.71	5	91.67	100	90.91	46.67
Fvb4_18831172	Spatial	CHH	F	1.22547e-09	1.31639e-05	29.5775	29.5775	NA		0	0	0	0	0	0	0	0	36.84	0	0	0	0	0	0	0	0	0	50	0	0	10	0	11.11	17.65	0	0	0	19.05
Fvb4_18866479	Spatial	CHH	R	4.68164e-08	0.000356518	37.5	37.5	NA		NA	0	0	0	0	0	0	0	44.44	NA	NA	0	0	0	0	0	0	0	14.29	0	0	11.11	0	0	66.67	0	0	0	30
Fvb4_18867685	Spatial	CHH	F	1.58324e-07	0.00105031	27.5862	27.5862	NA		0	7.69	0	0	0	0	0	7.14	20	0	NA	0	0	4.35	NA	0	0	0	21.43	0	0	25	0	0	43.75	0	0	0	23.08
Fvb4_18879859	Spatial	CHH	F	1.40015e-08	0.000120762	26	26	NA		0	0	0	0	0	0	0	0	18.18	0	NA	0	0	0	0	0	0	0	18.18	0	0	0	0	0	36.84	0	0	0	22.22
Fvb4_18971214	Spatial	CHH	R	4.0908e-14	8.57815e-10	51.8646	51.8646	NA		11.11	12.5	0	40	8.33	0	0	30.77	72.22	0	0	0	7.69	NA	0	11.76	9.52	9.09	55	5.88	20	23.53	0	45.45	56	4.35	3.12	10.53	45
Fvb4_1897544	Spatial	CHH	R	3.88583e-08	0.000302951	26.3158	26.3158	NA		0	0	0	0	0	0	0	0	11.11	0	NA	0	0	9.09	0	0	0	0	26.32	0	0	0	0	0	42.11	0	0	NA	10
Fvb4_19044789	Spatial	CHH	R	8.95349e-07	0.00469095	26.4706	26.4706	NA		0	13.33	0	0	0	0	0	0	NA	0	NA	8.33	0	0	0	0	6.25	0	13.33	0	0	10	12.5	12.5	25	0	0	10	57.14
Fvb4_19045693	Spatial	CHH	R	2.70034e-07	0.0016712	54.192	54.192	NA		33.33	33.33	15.38	60	23.53	25	7.69	38.89	71.43	28.57	0	0	9.09	37.5	35.71	12.5	0	14.29	75	7.69	35.71	50	15.79	16.67	85.71	31.58	30.77	14.29	83.33
Fvb4_19045697	Spatial	CHH	R	5.57532e-09	5.2628e-05	60.2431	60.2431	NA		33.33	20	6.67	62.5	27.78	25	10	40	78.57	35.71	40	9.09	8.33	25	28.57	11.11	10	7.14	87.5	7.69	46.15	37.5	10.53	21.43	85.71	23.53	20	0	71.43
Fvb4_19079094	Spatial	CHH	F	2.53428e-07	0.00157938	45.4118	45.4118	NA		25	27.27	50	20	62.5	52.94	33.33	20	18.75	60	NA	28.57	54.55	53.85	28.57	84.62	50	62.5	17.65	35.71	53.85	34.78	48.39	21.43	16.67	36.36	63.64	50	25
Fvb4_19080650	Spatial	CHH	F	6.50493e-08	0.000478471	30.089	30.089	NA		42.86	7.69	10	12.5	45.45	35	50	20	5.26	23.81	40	12.5	61.54	18.18	38.46	38.46	15.38	40	4	13.33	25	0	52	33.33	0	33.33	29.41	16.67	0
Fvb4_19087948	Spatial	CHH	R	4.69156e-06	0.018877	61.7021	61.7021	NA		0	0	0	0	0	0	0	0	52.38	0	0	0	0	0	0	0	0	0	60.71	0	0	33.33	0	0	67.74	0	0	0	64.29
Fvb4_19127458	Spatial	CHH	F	1.13039e-05	0.0379682	56.8627	56.8627	FvH4_4g15470		0	0	0	0	0	0	0	0	63.16	0	0	0	0	0	0	0	0	0	53.85	0	0	30	0	NA	53.85	0	0	0	50
Fvb4_19134156	Spatial	CHH	F	2.73104e-09	2.73945e-05	40.4026	40.4026	NA		25	27.78	5	17.65	42.11	7.14	11.76	33.33	42.86	4	11.11	19.05	6.25	20	12.5	11.11	20	0	46.15	0	5.88	12.5	0	33.33	48	23.81	11.54	33.33	54.55
Fvb4_19195520	Spatial	CHH	F	1.15604e-06	0.00582187	29.0323	29.0323	NA		0	14.29	NA	0	0	0	0	0	42.86	0	NA	0	0	0	0	0	18.18	0	33.33	0	0	10	0	0	25	0	0	0	20
Fvb4_19199973	Spatial	CHH	F	9.75985e-06	0.0338813	91.2768	91.2768	NA		100	85.71	92.86	100	88.89	93.75	90.91	90	0	92.86	NA	100	90	100	100	100	75	93.75	6.25	86.67	100	11.11	95	71.43	5.56	91.67	88.89	NA	0
Fvb4_19400494	Spatial	CHH	F	4.63132e-07	0.00266754	35.1685	35.1685	NA		NA	33.33	0	8.33	18.18	NA	8.33	0	33.33	0	0	6.67	5	9.09	8.33	0	15.38	0	63.64	0	6.25	12.5	4.17	7.14	23.08	0	5.56	11.11	30
Fvb4_19400698	Spatial	CHH	R	2.63242e-08	0.000213144	36.3393	36.3393	NA		8.33	27.27	22.22	15.38	7.14	0	0	0	30	0	12.5	9.09	4.35	16.67	5.26	7.14	0	11.11	45	9.09	35.71	20.83	0	7.69	46.67	0	0	0	44.44
Fvb4_19424639	Spatial	CHH	R	3.7516e-19	1.29874e-14	79.4118	79.4118	NA		100	100	85.71	100	90	100	100	NA	14.29	100	100	87.5	NA	100	100	100	100	100	0	100	100	NA	100	88.89	18.18	NA	100	100	50
Fvb4_19425272	Spatial	CHH	R	4.55302e-06	0.0184155	40.9091	40.9091	NA		NA	40	NA	NA	22.22	NA	0	0	0	40	NA	NA	0	16.67	NA	60	14.29	NA	0	NA	NA	0	16.67	20	0	NA	33.33	NA	0
Fvb4_1949124	Spatial	CHH	R	1.55788e-07	0.00103498	27.5862	27.5862	NA		0	0	0	0	0	0	0	0	20	0	NA	14.29	0	0	0	0	0	0	10	0	0	0	0	0	55.56	0	0	NA	NA
Fvb4_1949128	Spatial	CHH	R	5.19539e-06	0.0205214	28.5714	28.5714	NA		0	12.5	0	10	8.33	0	0	0	33.33	0	NA	8.33	0	11.11	0	0	15.38	0	20	7.14	0	0	20	7.69	33.33	0	0	NA	NA
Fvb4_1949137	Spatial	CHH	R	1.04454e-07	0.000728999	26.4706	26.4706	NA		0	0	0	0	0	0	0	0	30	0	NA	7.14	0	0	0	0	0	0	22.22	0	0	0	0	0	40	8.33	0	0	0
Fvb4_19496102	Spatial	CHH	F	6.05062e-07	0.00335595	27.907	27.907	NA		0	0	NA	0	0	0	0	0	58.33	NA	NA	0	0	0	0	0	0	0	20	0	0	0	0	0	8.33	NA	0	NA	22.22
Fvb4_19530011	Spatial	CHH	F	1.67733e-09	1.7511e-05	53.4884	53.4884	NA		NA	0	NA	0	NA	0	NA	NA	54.55	0	0	0	0	0	NA	0	0	0	37.5	0	0	28.57	0	11.11	70.59	0	0	0	28.57
Fvb4_19530309	Spatial	CHH	R	7.94622e-07	0.00423191	54.1667	54.1667	NA		NA	NA	0	0	0	NA	NA	16.67	NA	NA	NA	NA	0	NA	NA	0	NA	0	60	0	NA	NA	0	0	64.29	0	0	0	20
Fvb4_19544218	Spatial	CHH	R	1.7239e-16	4.61865e-12	49.1803	49.1803	NA		0	NA	0	0	0	0	0	0	57.14	0	0	0	0	0	NA	0	0	0	35.29	0	0	7.69	0	0	47.06	0	0	0	61.54
Fvb4_19561194	Spatial	CHH	F	5.24394e-07	0.00297153	32.4324	32.4324	NA		0	0	0	0	0	0	0	11.76	41.67	0	NA	0	0	0	0	0	7.14	0	50	NA	0	25	0	10	18.18	0	0	0	16.67
Fvb4_19567422	Spatial	CHH	R	2.4342e-08	0.000198708	54.1667	54.1667	NA		NA	NA	NA	NA	NA	100	NA	100	66.67	100	NA	NA	NA	100	100	100	100	NA	NA	80	NA	NA	90	90	18.18	NA	100	100	71.43
Fvb4_1957429	Spatial	CHH	F	3.81615e-09	3.7158e-05	78.5714	78.5714	NA		66.67	NA	NA	50	NA	85.71	NA	37.5	12.5	NA	NA	22.22	NA	16.67	66.67	88.89	NA	80	0	80	NA	NA	11.11	NA	0	NA	NA	NA	12.5
Fvb4_1957625	Spatial	CHH	R	2.45662e-07	0.00153728	59.8485	59.8485	NA		88.89	NA	NA	44.44	92.86	100	90.91	69.23	35.71	NA	80	88.89	69.23	40.91	69.23	73.33	80	90	9.09	NA	100	66.67	80	60	20	NA	NA	85.71	33.33
Fvb4_1957627	Spatial	CHH	R	1.73488e-06	0.00823854	54.0541	54.0541	NA		88.89	NA	NA	38.46	92.86	87.5	90.91	63.64	30.77	80	100	87.5	69.23	33.33	69.23	86.67	100	66.67	25	80	85.71	72.73	93.75	60	16.67	NA	NA	100	33.33
Fvb4_1958646	Spatial	CHH	F	4.41116e-09	4.23912e-05	36.0233	36.0233	NA		44.44	27.27	45.45	18.75	50	62.5	38.1	21.05	9.09	15.38	NA	45	32	20	28.57	46.15	50	40	5.26	50	81.25	22.73	24	28.57	10	33.33	36.36	82.35	0
Fvb4_19595972	Spatial	CHH	F	1.59294e-05	0.0496422	28.5395	28.5395	NA		22.22	0	7.69	40	18.18	41.18	0	23.08	0	23.08	NA	20	20	12.5	8.33	31.82	29.41	42.86	0	0	14.29	16.67	25	14.29	7.69	12.5	14.29	41.67	0
Fvb4_19625738	Spatial	CHH	R	2.09726e-10	2.59392e-06	31.9149	31.9149	NA		0	0	0	0	0	0	0	0	30	0	0	0	0	0	0	0	0	0	40	0	0	6.67	0	0	23.53	0	0	0	40
Fvb4_19646092	Spatial	CHH	F	5.01333e-07	0.0028564	40.4084	40.4084	NA		50	40	16.67	36.36	30.77	42.86	75	33.33	16.67	44.44	44.44	71.43	45.45	28.57	NA	50	42.86	66.67	7.14	77.78	45.45	0	50	37.5	4.55	44.44	50	70	11.11
Fvb4_19672693	Spatial	CHH	R	1.84509e-07	0.00119779	64.6341	64.6341	FvH4_4g15790		0	0	0	0	0	0	0	0	60	0	NA	0	0	0	0	0	0	0	53.85	0	0	NA	0	0	88.89	0	0	0	33.33
Fvb4_19780762	Spatial	CHH	R	6.43228e-06	0.0244192	25.9872	25.9872	NA		0	12	0	16.67	29.41	16.67	6.67	17.39	29.63	5.88	0	14.29	11.76	6.25	11.11	12.5	10.53	0	28.57	13.04	0	0	19.35	9.09	41.38	35.29	5	0	42.86
Fvb4_19784909	Spatial	CHH	R	1.39488e-05	0.0447875	86.8339	86.8339	NA		85.71	100	90.91	64.71	100	88.89	94.12	81.82	0	87.5	100	100	85.71	86.67	92.86	100	84.62	88.89	5.26	88.89	82.35	10	94.44	69.23	0	94.12	92.86	57.14	18.18
Fvb4_19785545	Spatial	CHH	R	1.26112e-05	0.0412885	95.5224	95.5224	NA		83.33	90.91	100	75	100	100	100	88.24	0	100	NA	87.5	100	100	88.24	100	100	91.67	0	92.31	100	14.29	95.24	80	10	100	100	88.24	0
Fvb4_19801494	Spatial	CHH	F	8.10522e-07	0.00430549	52.8302	52.8302	NA		0	0	0	0	0	0	0	0	37.5	0	0	0	0	0	0	0	0	0	58.82	0	0	8.33	0	0	76.92	0	0	0	28.57
Fvb4_19801682	Spatial	CHH	F	1.37152e-11	2.07404e-07	27.7778	27.7778	NA		0	0	0	0	0	0	0	0	11.11	0	NA	0	0	0	7.14	0	0	0	14.29	0	0	0	0	0	45	0	0	0	27.27
Fvb4_19801710	Spatial	CHH	F	1.25758e-15	3.07976e-11	34.9206	34.9206	NA		6.25	0	0	0	0	0	0	0	25	0	NA	0	0	0	0	0	0	0	13.33	0	0	0	0	0	56	0	0	0	27.27
Fvb4_19801772	Spatial	CHH	F	1.23118e-20	4.83554e-16	53.4483	53.4483	NA		0	0	0	7.14	0	0	0	8.33	60	0	NA	0	6.25	0	0	0	0	0	25	7.14	0	0	0	0	55	0	0	8.33	72.73
Fvb4_19801779	Spatial	CHH	F	1.94136e-15	4.67068e-11	40	40	NA		4.76	0	0	0	18.18	0	0	0	42.86	0	NA	0	0	0	0	0	5.56	0	16.67	0	0	4.76	0	0	36.84	0	0	0	70
Fvb4_19801948	Spatial	CHH	R	1.49334e-07	0.000996886	33.3333	33.3333	FvH4_4g15870		0	0	0	0	0	0	0	0	37.5	0	NA	0	0	13.33	0	0	0	NA	25	0	0	0	0	11.11	35.29	0	0	0	NA
Fvb4_19802022	Spatial	CHH	F	6.5112e-13	1.18576e-08	31.25	31.25	NA		0	0	0	0	0	0	0	0	0	0	0	0	0	0	0	0	0	0	31.58	0	0	5	0	0	45.45	0	0	0	30.77
Fvb4_19802040	Spatial	CHH	F	3.9781e-38	5.21808e-33	73.913	73.913	NA		5.26	0	0	0	0	0	0	0	57.14	0	0	0	0	0	0	0	0	0	78.95	0	10	0	0	0	75	0	0	8.33	83.33
Fvb4_19802049	Spatial	CHH	R	2.45066e-30	1.95877e-25	79.1667	79.1667	FvH4_4g15870		0	0	0	0	0	0	0	0	90	0	0	0	0	0	0	0	0	0	91.67	0	0	0	0	0	75	0	0	0	64.29
Fvb4_19802247	Spatial	CHH	R	1.10789e-06	0.00561948	39.1304	39.1304	FvH4_4g15870		0	0	0	0	0	0	0	0	33.33	NA	NA	0	0	0	NA	0	0	0	NA	0	0	NA	0	NA	28.57	NA	NA	NA	57.14
Fvb4_19802317	Spatial	CHH	R	1.04883e-06	0.00536942	28.2051	28.2051	FvH4_4g15870		0	0	0	0	0	0	0	0	18.18	0	NA	0	0	0	0	0	NA	0	11.11	0	0	0	0	5	50	0	NA	0	28.57
Fvb4_19802386	Spatial	CHH	F	7.29257e-06	0.0270216	62.4451	62.4451	NA		NA	0	33.33	12.5	20	8.33	6.25	22.22	54.55	0	18.18	12.5	5.56	33.33	7.69	21.43	7.14	0	70	12.5	14.29	21.43	0	28.57	69.23	0	0	NA	77.78
Fvb4_19802388	Spatial	CHH	F	2.08038e-11	3.06375e-07	59.2593	59.2593	NA		NA	10	0	33.33	20	8.33	25	44.44	83.33	33.33	27.27	0	0	44.44	15.38	26.67	7.69	20	71.43	44.44	57.14	42.86	35.71	26.67	83.33	30	17.65	NA	100
Fvb4_19802911	Spatial	CHH	R	4.96704e-06	0.0197925	52.1917	52.1917	FvH4_4g15870		30	62.5	100	50	88.89	80	28.57	71.43	20	69.23	50	80	40	54.55	42.86	78.95	83.33	71.43	23.08	65	NA	50	11.11	NA	16.67	54.55	60	80	NA
Fvb4_19803802	Spatial	CHH	R	1.15434e-06	0.00581569	37.124	37.124	NA		42.86	45.45	36.36	7.69	13.33	50	14.29	14.29	0	42.86	NA	0	22.22	37.5	57.14	38.89	16.67	37.5	12.5	57.89	60	0	5.56	22.22	5.56	66.67	40	33.33	0
Fvb4_19823648	Spatial	CHH	R	7.52999e-07	0.00403982	29.2683	29.2683	NA		0	0	0	0	0	0	0	0	44.44	NA	NA	0	0	0	0	0	0	0	30.77	0	0	12.5	0	0	33.33	0	0	0	0
Fvb4_19829203	Spatial	CHH	R	6.45036e-06	0.0244739	27.1429	27.1429	NA		14.29	7.69	4.76	25	0	0	14.29	0	30.77	5.88	0	11.76	5.88	0	0	0	10	7.69	25	0	0	11.76	4.35	0	28.57	12.5	0	0	36.36
Fvb4_19829841	Spatial	CHH	F	6.90282e-09	6.36775e-05	34.1463	34.1463	FvH4_4g15910		NA	0	0	NA	0	0	0	0	22.22	0	0	0	0	0	0	0	0	0	50	0	0	0	0	0	25	0	0	0	37.5
Fvb4_19858516	Spatial	CHH	F	9.25981e-06	0.0324976	38.6853	38.6853	NA		33.33	23.08	40	26.67	50	41.67	NA	41.67	30.43	75	40	37.5	25	50	22.22	66.67	36.36	50	16.67	85.71	0	38.46	54.55	41.67	21.43	46.15	62.5	38.46	0
Fvb4_19875719	Spatial	CHH	F	7.50259e-07	0.00402873	44.4444	44.4444	NA		0	5.56	34.48	0	0	0	7.14	0	36.67	0	NA	0	0	0	0	0	0	0	52.5	0	0	0	7.69	7.14	29.03	0	0	0	68.75
Fvb4_19895046	Spatial	CHH	F	6.95013e-12	1.09964e-07	36.3636	36.3636	NA		0	0	0	0	0	0	0	10.53	40	0	0	0	0	0	4.55	0	0	0	28.57	0	0	0	0	0	42.86	0	0	0	25
Fvb4_19895059	Spatial	CHH	R	4.34122e-15	1.0119e-10	34.4828	34.4828	NA		0	0	12.5	0	6.67	0	0	0	33.33	0	0	0	0	0	8.33	0	0	0	21.43	0	0	0	5.88	0	47.06	5.88	0	0	33.33
Fvb4_19895113	Spatial	CHH	R	2.56564e-18	8.33912e-14	46.9388	46.9388	NA		0	0	0	0	0	0	0	0	30	0	NA	0	0	0	0	0	0	0	52.94	0	0	0	13.64	0	58.82	0	0	0	20
Fvb4_19895116	Spatial	CHH	F	2.3481e-16	6.18031e-12	40	40	NA		0	0	0	0	0	0	0	0	33.33	0	0	0	0	0	0	0	0	0	53.33	0	0	0	0	0	46.67	0	0	0	20
Fvb4_19895124	Spatial	CHH	F	1.36739e-29	1.04914e-24	66.6667	66.6667	NA		0	4.76	0	0	0	0	0	0	66.67	0	0	0	0	0	0	0	4	0	76.47	0	0	0	0	0	66.67	0	0	0	50
Fvb4_19895127	Spatial	CHH	R	5.85887e-11	8.06049e-07	29.7872	29.7872	NA		14.29	0	0	0	0	0	0	0	12.5	0	NA	0	0	0	0	0	0	0	37.5	0	0	0	4	0	33.33	0	0	0	20
Fvb4_19895256	Spatial	CHH	R	8.25477e-12	1.28818e-07	32.0755	32.0755	NA		0	0	0	5.56	8.33	0	0	0	16.67	0	NA	0	0	0	0	0	0	0	41.67	0	0	0	0	0	38.89	0	0	0	27.27
Fvb4_19895274	Spatial	CHH	R	2.34634e-16	6.17908e-12	42.1053	42.1053	NA		0	0	0	0	0	0	0	0	25	0	NA	0	0	6.67	0	0	5.26	NA	46.67	0	0	0	4	0	52.38	0	0	8.33	33.33
Fvb4_19959271	Spatial	CHH	R	7.5658e-10	8.48905e-06	41.2973	41.2973	NA		100	NA	91.67	90	92.31	94.12	78.57	87.5	66.67	100	NA	100	100	90.91	60	100	90.91	100	42.86	100	100	90.91	95.24	100	47.06	90	95	71.43	85.71
Fvb4_19977380	Spatial	CHH	F	5.50168e-06	0.021486	35.8998	35.8998	NA		50	81.82	45.45	68.75	82.35	76	86.67	66.67	50	54.55	40	88.24	85	69.23	90	68.42	76.19	64.29	23.53	77.78	76.92	46.15	91.3	55.56	36.36	82.35	80.95	83.33	28.57
Fvb4_20011566	Spatial	CHH	R	1.14741e-05	0.038413	61.9048	61.9048	NA		0	0	0	0	0	0	0	0	53.85	0	NA	0	0	0	0	0	0	0	55.56	0	0	33.33	0	0	66.67	NA	0	0	80
Fvb4_20014345	Spatial	CHH	R	4.26139e-06	0.017417	53.5441	53.5441	NA		88.89	70	71.43	66.67	81.82	NA	20	NA	NA	88.89	NA	NA	75	72.73	NA	100	83.33	NA	37.5	100	83.33	44.44	71.43	80	37.5	73.33	84.62	71.43	33.33
Fvb4_20019205	Spatial	CHH	R	5.09875e-06	0.0202047	92.2344	92.2344	NA		94.12	100	100	90.91	82.35	100	100	94.12	0	87.5	100	89.47	91.67	90.91	95.24	95	95.24	95.83	0	93.33	95.24	16.67	95.65	62.5	0	100	92.59	91.67	9.52
Fvb4_20031444	Spatial	CHH	F	1.27241e-08	0.000110541	47.8446	47.8446	NA		14.29	36.36	56.25	46.67	21.43	27.78	35	50	68.75	25	28.57	54.55	33.33	30.77	0	28.57	28.57	20	72.22	61.11	46.15	23.53	45	53.85	80	30	26.09	41.67	75
Fvb4_20055268	Spatial	CHH	F	7.33091e-09	6.73153e-05	26.3158	26.3158	NA		0	0	0	0	0	0	0	0	37.5	0	0	0	0	6.67	0	0	13.33	0	5.26	0	11.11	0	0	0	33.33	7.14	0	0	38.46
Fvb4_20065458	Spatial	CHH	F	1.62492e-06	0.00778587	40.2619	40.2619	NA		42.86	54.55	26.09	46.67	33.33	33.33	16.67	20	50	23.08	NA	18.75	57.14	31.25	36.36	13.33	20	25	50	40	33.33	55.56	28.57	33.33	66.67	18.75	0	33.33	66.67
Fvb4_20088863	Spatial	CHH	R	1.08922e-05	0.0368776	25.7412	25.7412	NA		12.5	30	11.11	7.14	5.26	0	11.11	10	35.71	0	0	0	12.5	5.26	0	0	0	15.38	26.32	10	7.14	27.27	8	14.29	34.78	0	5	0	18.18
Fvb4_20089011	Spatial	CHH	R	1.01786e-08	9.05636e-05	50.7432	50.7432	NA		37.5	47.06	27.27	54.55	80	87.5	50	58.33	13.33	73.33	28.57	60	60	75	38.89	56.25	80	62.5	18.75	71.43	NA	42.86	50	55	18.75	16.67	66.67	40	16.67
Fvb4_20107446	Spatial	CHH	F	2.80144e-08	0.000225117	44.8276	44.8276	NA		85.71	NA	100	NA	NA	100	NA	NA	80	100	100	80	NA	100	83.33	100	83.33	100	42.86	100	100	66.67	90.91	100	50	100	100	100	57.14
Fvb4_20110303	Spatial	CHH	R	6.60889e-06	0.0249498	27.027	27.027	NA		0	NA	37.5	0	0	33.33	NA	0	0	16.67	NA	0	NA	NA	12.5	50	11.11	0	0	0	11.11	0	0	0	0	18.18	12.5	12.5	NA
Fvb4_20165669	Spatial	CHH	R	1.34849e-21	5.73881e-17	33.3333	33.3333	NA		0	17.65	0	0	0	0	0	0	32.43	0	0	0	0	0	0	0	0	0	36.36	0	0	0	0	0	32.56	0	0	0	31.58
Fvb4_20346383	Spatial	CHH	F	1.66971e-29	1.27092e-24	80	80	NA		80	100	100	90.91	100	100	100	100	28.57	100	100	77.78	100	100	100	100	100	100	7.69	100	100	93.33	100	100	15	100	100	100	37.5
Fvb4_20386505	Spatial	CHH	R	1.40684e-08	0.000121186	38.0285	38.0285	NA		12.5	30	78.57	25	30	46.15	64.71	25	0	37.5	30	36.36	28.57	28.57	26.67	33.33	18.75	40	0	18.75	33.33	22.22	27.78	30.77	3.85	46.15	40	10	0
Fvb4_20409580	Spatial	CHH	F	2.62078e-06	0.0116526	26.4151	26.4151	FvH4_4g16470		14.29	20	42.86	NA	54.55	28.57	18.75	18.18	0	50	37.5	12.5	0	20	27.27	16.67	23.53	30.77	0	12.5	28.57	0	11.11	20	0	25	20	25	0
Fvb4_20409676	Spatial	CHH	F	6.13919e-08	0.000454923	32.7273	32.7273	FvH4_4g16470		0	84.62	77.78	11.11	40	12.5	0	18.75	0	30	28.57	57.14	20	23.08	40	33.33	27.78	40	0	25	42.86	0	11.11	NA	0	16.67	40	75	0
Fvb4_20423875	Spatial	CHH	R	5.57058e-06	0.0217114	27.7108	27.7108	FvH4_4g16500		0	0	NA	0	NA	0	0	16.67	28.57	0	NA	NA	NA	0	20	0	0	NA	30.43	0	0	8.33	12.5	0	26.92	NA	0	NA	23.08
Fvb4_20448289	Spatial	CHH	F	8.20404e-06	0.0295638	60.7656	60.7656	FvH4_4g16540		80	61.54	42.86	57.14	83.33	100	66.67	NA	NA	77.78	NA	80	42.86	57.14	NA	NA	66.67	60	15.38	66.67	71.43	40	46.67	NA	28.57	100	NA	80	0
Fvb4_20458049	Spatial	CHH	F	2.08022e-07	0.00132882	27.3973	27.3973	NA		NA	NA	NA	NA	0	NA	NA	11.11	26.67	0	0	22.22	0	NA	0	0	12.5	NA	17.39	0	16.67	0	0	0	36.36	4.35	0	11.11	30.77
Fvb4_20458523	Spatial	CHH	F	5.24921e-06	0.0207032	51.087	51.087	NA		NA	NA	66.67	50	NA	NA	63.64	60	38.46	60	NA	80	40	66.67	NA	90.91	NA	NA	10	87.5	33.33	30	63.64	45.45	25	71.43	72.73	63.64	14.29
Fvb4_20615498	Spatial	CHH	F	5.51758e-09	5.2155e-05	39.2857	39.2857	FvH4_4g16760		0	0	NA	NA	0	0	NA	0	28.57	0	NA	0	NA	0	0	0	0	0	30	0	0	0	0	0	54.55	0	0	NA	NA
Fvb4_20616173	Spatial	CHH	R	3.79363e-07	0.00224481	26.1905	26.1905	NA		0	NA	0	0	0	NA	0	NA	16.67	0	NA	0	0	NA	NA	0	0	0	33.33	0	0	0	0	0	33.33	0	0	0	16.67
Fvb4_20616312	Spatial	CHH	F	7.8377e-13	1.40964e-08	34.4828	34.4828	NA		0	0	0	0	0	0	0	0	45	0	NA	0	0	0	0	0	0	0	42.86	0	0	0	0	0	28.57	0	0	18.18	10
Fvb4_20616402	Spatial	CHH	R	1.85368e-09	1.9195e-05	29.7872	29.7872	NA		NA	0	0	5.26	0	0	0	0	15.38	0	0	0	0	0	0	0	0	0	29.41	0	0	0	0	0	36.36	0	0	0	50
Fvb4_20616647	Spatial	CHH	R	1.73565e-09	1.80922e-05	30.7692	30.7692	NA		0	7.69	0	0	0	0	0	4.76	16.67	0	NA	0	0	0	0	0	0	0	28.57	0	0	0	5	NA	23.53	4.55	0	0	66.67
Fvb4_20617355	Spatial	CHH	R	3.18156e-19	1.11023e-14	50.9434	50.9434	NA		0	0	0	0	0	0	0	0	50	0	NA	0	0	0	0	0	0	0	29.41	0	0	0	0	0	66.67	0	0	0	66.67
Fvb4_20619018	Spatial	CHH	F	1.34979e-13	2.68131e-09	69.5652	69.5652	NA		NA	0	NA	0	12.5	0	16.67	0	100	0	NA	25	16.67	0	50	0	0	0	42.86	0	20	0	40	NA	70	0	NA	0	NA
Fvb4_20619041	Spatial	CHH	F	6.53874e-06	0.0247357	30	30	NA		NA	0	0	0	0	0	0	0	20	0	NA	11.11	0	0	12.5	0	0	0	20	0	0	0	0	NA	40	0	0	0	NA
Fvb4_20619071	Spatial	CHH	F	1.06731e-12	1.88628e-08	58.6207	58.6207	NA		0	0	0	7.69	0	0	10	0	37.5	0	NA	28.57	20	0	36.36	0	0	0	50	0	12.5	0	0	NA	80	11.11	0	0	60
Fvb4_20619101	Spatial	CHH	F	6.58255e-14	1.35085e-09	42.5532	42.5532	NA		0	0	12.5	0	NA	0	14.29	0	57.14	0	0	11.11	0	0	27.27	0	0	0	15.38	0	9.09	0	9.09	0	52.63	0	0	20	50
Fvb4_20619200	Spatial	CHH	R	4.71329e-10	5.48913e-06	55.8824	55.8824	NA		NA	NA	NA	NA	20	NA	NA	0	37.5	0	NA	50	NA	0	20	0	0	0	41.67	0	NA	12.5	33.33	0	78.57	0	0	14.29	NA
Fvb4_20619426	Spatial	CHH	R	1.97244e-06	0.0091764	36	36	NA		16.67	0	NA	0	20	0	0	0	62.5	0	NA	10	10	0	12.5	NA	0	0	12.5	NA	NA	NA	16.67	0	33.33	9.09	0	0	NA
Fvb4_20619433	Spatial	CHH	R	4.04232e-08	0.000313416	46.4286	46.4286	NA		14.29	12.5	NA	16.67	14.29	0	0	0	45.45	0	NA	10	18.18	0	28.57	NA	0	0	44.44	NA	NA	NA	28.57	0	50	0	0	0	NA
Fvb4_20817302	Spatial	CHH	F	1.3636e-06	0.00670175	26.6667	26.6667	NA		0	0	0	NA	0	0	0	0	14.29	0	NA	0	0	0	0	0	8.33	0	45.45	0	0	0	0	6.25	11.76	0	0	0	40
Fvb4_20826529	Spatial	CHH	F	6.14557e-06	0.0235329	29.2683	29.2683	NA		12.5	9.09	12.5	10	0	0	0	9.09	12.5	0	NA	0	9.09	0	0	0	0	NA	40	0	16.67	7.69	0	0	35.71	0	0	0	22.22
Fvb4_21204237	Spatial	CHH	F	1.46098e-10	1.86228e-06	28.0702	28.0702	NA		0	0	0	0	0	0	0	0	53.85	0	NA	0	0	0	0	0	0	0	21.43	0	0	7.14	0	0	25	0	0	0	10
Fvb4_21204635	Spatial	CHH	R	2.94491e-06	0.0127978	74.4186	74.4186	NA		NA	100	100	100	100	100	100	100	57.14	100	100	100	100	100	88.89	100	100	100	45.45	100	100	NA	80	100	12.5	100	NA	NA	0
Fvb4_21552875	Spatial	CHH	R	2.0106e-06	0.00932587	39.3939	39.3939	NA		0	0	0	0	0	0	0	0	47.83	0	NA	0	0	0	0	0	0	0	50	0	0	0	0	0	5.56	0	0	0	63.64
Fvb4_21711875	Spatial	CHH	R	1.35163e-11	2.0472e-07	33.0501	33.0501	NA		0	0	7.69	7.69	6.67	0	0	0	30.77	5.26	0	10	0	13.33	16.67	4.55	0	5.26	36	6.67	8.33	0	0	10	43.33	0	0	8.33	34.78
Fvb4_21712001	Spatial	CHH	F	7.98362e-14	1.62169e-09	31.6717	31.6717	NA		0	10	4	0	6.67	5.26	16.67	4.76	32.26	0	0	0	0	9.52	0	4.35	3.23	0	33.33	13.04	5	5	2.86	0	35	0	0	0	33.33
Fvb4_22210124	Spatial	CHH	F	1.13181e-08	9.93525e-05	32.3529	32.3529	FvH4_4g18260		0	NA	0	0	NA	NA	0	NA	45	NA	0	0	NA	0	0	0	0	0	17.65	NA	7.69	0	0	NA	27.27	NA	0	0	44.44
Fvb4_22210163	Spatial	CHH	F	6.17204e-22	2.72601e-17	73.2394	73.2394	FvH4_4g18260		NA	0	0	NA	NA	0	0	0	83.33	0	0	0	0	NA	0	0	0	NA	63.16	NA	7.14	0	0	20	71.43	0	0	0	78.95
Fvb4_22210164	Spatial	CHH	F	3.0744e-22	1.38731e-17	71.831	71.831	FvH4_4g18260		NA	0	0	NA	NA	0	0	0	92.31	0	0	0	NA	0	0	0	5.56	NA	63.16	0	6.67	0	0	20	65	0	0	0	73.68
Fvb4_22210167	Spatial	CHH	R	6.47843e-26	3.83871e-21	71.0843	71.0843	NA		0	0	0	0	0	NA	0	0	76.92	NA	0	0	0	0	0	0	4.76	0	72.73	0	0	0	0	0	68.18	0	0	0	61.54
Fvb4_22210168	Spatial	CHH	R	1.82503e-26	1.12599e-21	71.9512	71.9512	NA		0	0	0	0	0	NA	0	0	64	NA	0	0	0	0	0	0	0	0	77.27	0	0	0	0	0	73.91	0	0	0	75
Fvb4_22210173	Spatial	CHH	R	3.86888e-37	4.87449e-32	82.716	82.716	NA		0	0	0	0	0	0	0	0	87.5	0	0	0	0	0	0	0	0	0	77.27	0	0	0	0	0	83.33	0	0	0	81.82
Fvb4_22210175	Spatial	CHH	F	1.26616e-33	1.27353e-28	81.8182	81.8182	FvH4_4g18260		0	0	0	NA	NA	0	0	0	100	0	0	8.33	0	0	0	0	0	0	63.16	0	0	0	0	0	82.35	0	0	0	88.89
Fvb4_22210178	Spatial	CHH	F	2.69614e-30	2.14781e-25	76.1194	76.1194	FvH4_4g18260		0	0	6.25	0	0	0	0	0	100	0	NA	0	0	0	0	0	0	0	66.67	0	0	4.76	0	0	72.22	0	0	0	73.68
Fvb4_22210183	Spatial	CHH	R	3.36515e-34	3.5101e-29	73.4177	73.4177	NA		0	0	0	0	0	0	0	0	79.17	0	0	0	0	0	0	0	0	0	76.19	0	0	0	0	0	70.83	0	0	0	60
Fvb4_22210185	Spatial	CHH	F	1.82212e-37	2.32633e-32	81.1594	81.1594	FvH4_4g18260		0	0	0	0	0	0	0	0	92.31	0	0	0	0	0	0	0	0	0	64.71	0	0	0	0	0	85.71	0	0	0	83.33
Fvb4_22210192	Spatial	CHH	R	2.61819e-31	2.25047e-26	66.1972	66.1972	NA		0	0	0	0	0	0	0	0	89.47	0	0	0	0	0	0	0	0	0	50	0	4.55	0	0	0	63.64	0	0	0	60
Fvb4_22210200	Spatial	CHH	F	1.62465e-17	4.8163e-13	42.8571	42.8571	FvH4_4g18260		0	0	0	0	0	0	6.67	0	69.23	0	NA	0	0	0	0	0	0	0	33.33	0	0	0	0	7.14	39.13	0	0	0	37.5
Fvb4_22210203	Spatial	CHH	R	3.35985e-33	3.28956e-28	63.8889	63.8889	NA		0	0	0	0	0	0	0	0	71.43	0	0	0	0	0	0	0	0	0	42.11	0	4.35	0	0	0	68.18	0	0	10	80
Fvb4_22210206	Spatial	CHH	R	2.32685e-25	1.3422e-20	50.7042	50.7042	NA		0	7.14	0	0	5.56	0	7.69	0	50	0	0	0	0	0	0	0	0	0	42.11	6.25	0	0	0	0	54.55	0	0	8.33	60
Fvb4_22210223	Spatial	CHH	F	2.99092e-12	4.96321e-08	25.3521	25.3521	FvH4_4g18260		0	0	0	0	0	0	0	0	21.43	0	NA	0	0	0	0	0	0	0	21.05	0	0	0	4	0	28	0	0	0	30.77
Fvb4_22225380	Spatial	CHH	F	1.46791e-05	0.0466722	34.0593	34.0593	NA		11.11	7.14	18.18	30	0	9.52	0	12.5	44.44	0	NA	15.79	14.29	7.14	5.88	18.75	25	6.67	37.5	5.26	15.38	29.41	3.85	9.09	46.15	33.33	5.26	27.27	NA
Fvb4_22225550	Spatial	CHH	R	3.52298e-06	0.0148883	36.9091	36.9091	NA		0	0	NA	9.09	12.5	0	9.09	14.29	50	0	0	0	NA	0	15.38	9.09	0	0	27.27	16.67	0	36.36	0	NA	46.15	0	11.11	12.5	37.5
Fvb4_22459606	Spatial	CHH	F	1.20132e-06	0.00601628	29.4118	29.4118	NA		0	9.09	0	0	9.09	0	0	11.11	66.67	0	0	11.76	0	0	10	0	0	0	22.22	0	0	0	0	8.33	20	0	0	0	NA
Fvb4_22461771	Spatial	CHH	F	1.13709e-17	3.42825e-13	46.3415	46.3415	FvH4_4g18610		NA	NA	0	0	0	0	0	NA	56	0	0	0	0	0	0	NA	0	NA	33.33	NA	0	0	0	0	45.16	NA	0	0	50
Fvb4_22461908	Spatial	CHH	R	5.5093e-13	1.01022e-08	29.0909	29.0909	FvH4_4g18600		0	0	0	5.88	0	0	0	NA	34.78	0	0	0	0	0	0	0	0	0	24.14	0	3.23	0	0	3.45	31.71	0	0	0	23.53
Fvb4_22462246	Spatial	CHH	R	1.37129e-06	0.00673226	69.9177	69.9177	FvH4_4g18600		6.67	0	5.56	7.14	0	0	0	0	65.62	0	5.26	0	0	3.23	0	3.57	2.94	7.14	69.7	0	3.57	5.56	0	7.14	73.21	0	0	0	84.62
Fvb4_22462715	Spatial	CHH	R	7.61971e-17	2.12345e-12	25.7143	25.7143	FvH4_4g18600		0	0	0	0	0	0	0	6.67	25	0	0	0	0	0	0	0	0	0	24.32	0	0	0	0	0	24.59	3.57	0	0	33.33
Fvb4_22462925	Spatial	CHH	F	1.59263e-05	0.0496381	34.0719	34.0719	FvH4_4g18610		3.7	0	3.33	0	1.92	0	2.27	0	48.78	2.04	0	0	1.45	0	0	0	1.72	0	42.86	0	0	0	1.89	5.56	25.76	0	0	4	17.86
Fvb4_22474079	Spatial	CHH	R	3.68645e-06	0.0154794	48.8038	48.8038	FvH4_4g18600		NA	50	NA	NA	66.67	40	NA	38.89	16.67	72.73	NA	16.67	50	0	28.57	55.56	50	42.86	14.29	42.86	70	0	57.14	33.33	10	40	66.67	NA	0
Fvb4_22474970	Spatial	CHH	R	9.18701e-07	0.00479501	45.2381	45.2381	FvH4_4g18600		16.67	60	83.33	20	25	50	NA	36.36	9.09	58.33	NA	42.86	35.29	8.33	33.33	36.36	28.57	NA	0	60	70	10	41.67	23.08	6.67	40	57.14	41.67	0
Fvb4_22474971	Spatial	CHH	R	7.74339e-06	0.0282612	33.3333	33.3333	FvH4_4g18600		16.67	20	83.33	20	37.5	44.44	NA	20	0	18.18	NA	42.86	12.5	0	11.11	36.36	28.57	NA	0	20	20	0	29.17	15.38	0	20	37.5	25	0
Fvb4_22474977	Spatial	CHH	R	3.76613e-07	0.0022313	46.2805	46.2805	FvH4_4g18600		33.33	40	83.33	50	28.57	57.14	NA	30	10	50	NA	57.14	42.86	9.09	37.5	41.67	50	NA	0	60	70	10	61.9	23.08	0	44.44	50	41.67	0
Fvb4_22683269	Spatial	CHH	R	8.97995e-06	0.0317424	45.0855	45.0855	NA		40	66.67	33.33	42.86	45.45	71.43	NA	14.29	6.67	37.5	NA	27.27	42.86	38.46	0	80	55.56	40	14.29	9.09	NA	12.5	16.67	23.08	0	20	45.45	NA	16.67
Fvb4_22749529	Spatial	CHH	R	9.10224e-07	0.00475907	26.1905	26.1905	NA		0	16.67	14.29	0	16.67	20	17.65	9.52	0	50	NA	25	16.67	0	18.18	18.75	0	11.11	0	12.5	37.5	0	10	0	0	7.69	NA	0	0
Fvb4_22869174	Spatial	CHH	R	2.8533e-06	0.0124802	26.1905	26.1905	NA		0	12.5	0	0	0	NA	0	0	12.5	0	0	NA	0	0	0	0	0	NA	20	NA	0	0	22.22	0	42.11	0	0	0	0
Fvb4_22869261	Spatial	CHH	F	2.49754e-08	0.000203428	30	30	FvH4_4g19160		0	0	0	0	0	0	0	0	20	0	NA	0	0	0	0	0	0	0	33.33	0	0	0	16.67	0	37.5	0	0	0	25
Fvb4_22869833	Spatial	CHH	F	4.44526e-08	0.000340412	36.3097	36.3097	NA		37.5	50	37.04	52.94	38.1	64.71	62.96	50	30.3	57.14	NA	70.37	72.22	58.82	36	58.33	51.61	61.76	26.67	41.67	78.95	40	22.86	46.15	9.09	48	50	30	21.43
Fvb4_22869846	Spatial	CHH	R	4.76224e-07	0.00273318	43.5118	43.5118	NA		44.44	57.14	71.43	50	50	80	47.06	76.92	30	50	60	64.71	62.5	33.33	66.67	83.33	60	64.29	29.17	35.29	78.57	47.06	40.91	62.5	15	42.86	77.78	62.5	44.44
Fvb4_22869865	Spatial	CHH	R	6.18956e-07	0.00342112	42.3423	42.3423	NA		72.73	85.71	50	50	35.71	87.5	70.59	75	15	55.56	NA	72.73	73.68	42.86	50	69.23	75	68.75	31.82	33.33	50	41.18	40.91	66.67	18.18	68.75	54.55	66.67	40
Fvb4_22870106	Spatial	CHH	R	2.08588e-08	0.000172808	50.0828	50.0828	NA		46.15	50	14.29	40	50	70.59	42.86	37.5	13.33	75	NA	16.67	75	37.5	27.27	53.85	50	66.67	6.25	40	50	16.67	20	60	12.5	NA	16.67	NA	16.67
Fvb4_22870141	Spatial	CHH	R	7.63952e-06	0.0279853	39.6686	39.6686	NA		22.22	58.33	60	50	40	61.9	16.67	66.67	18.75	44.44	NA	0	28.57	14.29	36.36	46.15	44.44	44.44	7.14	0	60	NA	33.33	20	11.76	NA	60	NA	14.29
Fvb4_22870475	Spatial	CHH	R	5.87273e-06	0.0226969	39.881	39.881	NA		42.86	58.33	44.44	58.33	54.55	60.87	52.94	50	14.29	54.55	33.33	77.78	70	62.5	27.27	61.11	45.45	66.67	18.18	57.14	69.23	46.15	36.36	50	11.76	61.11	33.33	28.57	28.57
Fvb4_22914081	Spatial	CHH	F	2.2284e-28	1.56436e-23	100	100	NA		NA	100	50	7.69	100	100	100	NA	0	NA	NA	NA	NA	0	100	100	100	100	0	100	100	0	100	0	0	90.91	100	100	NA
Fvb4_22948307	Spatial	CHH	R	9.75221e-07	0.00504709	49.2063	49.2063	NA		45.45	34.78	37.5	0	54.17	50	39.47	0	0	52.94	50	47.06	50	0	55.56	43.33	44	29.63	0	36.36	54.29	9.09	62.07	0	0	36.36	73.08	36.84	0
Fvb4_22996950	Spatial	CHH	R	2.21889e-46	4.72149e-41	98.4848	98.4848	NA		100	100	100	7.69	87.5	100	93.33	0	0	100	NA	100	100	11.11	100	100	85.71	100	0	100	92.86	0	94.74	0	0	100	93.33	88.89	0
Fvb4_23054362	Spatial	CHH	R	3.34067e-38	4.41827e-33	98.1132	98.1132	NA		NA	100	NA	10	100	100	92.31	0	0	100	NA	83.33	71.43	0	100	100	92.31	90.91	0	88.89	100	0	100	0	0	100	100	100	0
Fvb4_23132797	Spatial	CHH	F	8.7757e-06	0.0311899	94.5455	94.5455	NA		100	100	90.91	0	83.33	100	100	22.22	0	100	NA	90.91	78.57	0	100	92.31	100	100	0	88.89	88.89	0	88.89	53.85	0	100	87.5	100	0
Fvb4_23162670	Spatial	CHH	F	1.3613e-05	0.0439043	82.7399	82.7399	NA		NA	0	0	75	0	0	0	80	80	0	NA	0	0	80	0	11.11	0	0	80	0	0	66.67	0	87.5	90.48	0	0	0	81.82
Fvb4_23162743	Spatial	CHH	F	1.5227e-05	0.0479638	35.9375	35.9375	NA		50	71.43	66.67	55.56	76.47	50	55	36.36	38.1	72.73	85.71	65	57.89	44.44	33.33	76.19	75	50	22.22	47.62	66.67	29.41	50	20	14.29	70.59	58.33	69.23	27.27
Fvb4_23198195	Spatial	CHH	R	1.84325e-07	0.00119692	33.4232	33.4232	FvH4_4g19580,FvH4_4g19590		21.43	18.75	5.88	23.08	14.81	8	36.36	15	41.18	11.76	37.5	5.88	8.7	33.33	16.67	10.53	4	5.26	52.63	6.25	18.18	20	3.03	5.26	52.94	17.65	11.54	9.52	23.53
Fvb4_23256992	Spatial	CHH	F	1.15659e-18	3.85346e-14	43.4783	43.4783	NA		0	0	0	0	0	0	0	0	43.75	0	0	0	0	0	0	0	0	0	42.11	0	7.14	0	0	0	58.33	0	0	0	10
Fvb4_23260551	Spatial	CHH	R	4.15563e-07	0.002429	40.0424	40.0424	NA		30.77	30	63.64	33.33	41.67	70.83	17.65	30.77	29.41	53.33	37.5	52.94	50	50	7.14	64.71	75	52.38	31.25	42.86	41.67	29.41	32.14	29.41	0	23.81	50	23.08	8.33
Fvb4_23306754	Spatial	CHH	F	1.25132e-08	0.000108927	41.4752	41.4752	FvH4_4g19750		14.29	8.33	0	14.29	6.67	4.76	0	6.67	40	12.5	0	18.18	7.14	10	0	5.56	11.11	0	46.15	0	0	0	10	9.09	44.44	0	0	11.11	66.67
Fvb4_23395283	Spatial	CHH	F	2.85242e-09	2.84927e-05	40.4762	40.4762	NA		11.11	21.74	10	10.53	7.69	9.52	8.33	14.29	46.67	10	20	20	8.33	23.81	17.65	5.56	8.33	9.09	44.44	13.64	27.27	28.57	8.7	10	68.75	0	14.29	0	37.5
Fvb4_23442324	Spatial	CHH	F	5.50007e-06	0.0214821	29.3396	29.3396	NA		0	14.29	0	9.09	4.55	0	0	20	23.08	5.26	16.67	0	0	16.67	0	5.88	0	5.56	33.33	0	0	13.33	0	27.27	37.5	0	0	0	42.86
Fvb4_23442883	Spatial	CHH	R	4.84865e-08	0.000368007	41.9129	41.9129	NA		0	0	0	26.32	0	6.67	0	40	35.71	9.09	0	0	7.14	37.5	0	0	10	0	40	0	6.67	18.75	0	41.67	57.14	0	0	0	45.45
Fvb4_23444376	Spatial	CHH	F	1.2244e-05	0.0403305	27.8397	27.8397	NA		0	0	0	9.09	0	0	0	6.25	30.77	4.76	NA	0	0	20	0	0	0	0	33.33	0	0	0	0	27.78	23.08	0	0	0	33.33
Fvb4_23466167	Spatial	CHH	F	7.28213e-06	0.0269892	67.3493	67.3493	NA		6.25	5.88	0	0	12.5	0	0	4.76	53.33	0	0	5.88	0	12.5	0	0	13.04	0	94.44	6.25	6.67	0	0	9.09	73.08	3.7	5.56	5.88	52.17
Fvb4_23491682	Spatial	CHH	R	6.38362e-07	0.00351338	60	60	NA		0	0	0	0	0	0	0	0	38.1	0	12.5	0	0	0	4.17	0	0	0	80	0	0	0	0	0	86.67	0	0	0	22.22
Fvb4_23519505	Spatial	CHH	R	9.00847e-12	1.39624e-07	31.3433	31.3433	FvH4_4g20150		0	0	0	0	0	0	0	0	21.05	0	0	0	7.14	0	0	0	0	0	25	0	0	7.69	0	0	52.38	0	0	0	14.29
Fvb4_23541028	Spatial	CHH	R	1.29402e-06	0.00640813	26.9231	26.9231	FvH4_4g20200		NA	0	NA	0	0	0	NA	0	37.5	0	0	0	0	0	0	0	0	0	33.33	0	0	0	0	0	11.11	0	0	NA	NA
Fvb4_23541212	Spatial	CHH	R	2.11139e-09	2.16275e-05	33.3333	33.3333	FvH4_4g20200		0	0	0	0	0	0	0	0	11.11	0	0	0	0	0	0	0	0	0	54.55	0	0	0	0	0	28.57	0	0	0	33.33
Fvb4_23541250	Spatial	CHH	F	2.24249e-17	6.5666e-13	40.9836	40.9836	NA		0	0	0	0	0	0	0	0	39.13	0	0	0	0	0	0	0	0	0	40	0	0	0	3.85	4.55	37.5	0	0	5.88	50
Fvb4_23554782	Spatial	CHH	R	9.46413e-07	0.00491394	68.8525	68.8525	NA		0	0	0	0	0	0	0	0	41.18	0	0	0	0	0	0	0	0	0	100	0	0	0	0	0	93.33	0	0	0	46.67
Fvb4_23572756	Spatial	CHH	F	3.98841e-07	0.00234528	32.908	32.908	NA		16.67	16.67	4.76	23.53	38.1	21.74	13.79	24	58.33	20	14.29	8.33	4	16.67	15.38	13.04	13.04	20	47.83	22.22	59.09	6.67	9.09	27.27	52.38	6.25	7.41	11.11	33.33
Fvb4_23638405	Spatial	CHH	F	3.79453e-06	0.0158457	27.3973	27.3973	NA		20	40	22.22	12.5	33.33	25	42.86	9.09	0	44.44	NA	21.43	40	25	27.27	26.67	45.45	16.67	0	33.33	27.27	11.76	33.33	NA	0	15.38	16.67	25	0
Fvb4_23639433	Spatial	CHH	R	4.6467e-06	0.0187312	30.6939	30.6939	FvH4_4g20340		0	7.69	0	8.33	NA	0	0	0	16.67	0	14.29	15.38	7.69	13.33	0	9.09	0	0	28.57	0	NA	0	8.33	0	38.1	0	10	0	40
Fvb4_23639447	Spatial	CHH	F	1.29298e-06	0.00640431	36	36	NA		NA	20	0	0	22.22	0	14.29	0	NA	0	0	0	9.09	8.33	0	0	0	0	33.33	6.67	10	9.09	13.33	10	33.33	0	0	NA	40
Fvb4_23643026	Spatial	CHH	F	2.15245e-37	2.74077e-32	95.7447	95.7447	NA		0	10	0	0	11.11	0	0	0	100	0	0	0	0	14.29	0	0	0	0	100	0	NA	0	5.26	0	92.31	0	0	0	83.33
Fvb4_23651379	Spatial	CHH	F	6.03091e-22	2.66613e-17	65.5431	65.5431	NA		0	11.76	0	20	12.5	0	10	8.7	77.78	0	NA	0	7.69	6.67	8.7	3.85	10	0	54.55	5.88	16.67	0	4.35	6.25	75	0	0	15	60
Fvb4_23698348	Spatial	CHH	R	1.14511e-35	1.30224e-30	94	94	NA		14.29	25	0	11.11	0	0	0	0	90.91	0	NA	7.69	11.11	10	12.5	0	0	NA	91.67	NA	0	5.88	0	0	100	0	0	NA	85.71
Fvb4_23709616	Spatial	CHH	F	7.73571e-06	0.0282375	83.0617	83.0617	NA		85.71	95.83	61.54	83.33	92.86	95.45	89.47	72.22	4.76	84.62	80	87.5	85.71	80	71.43	81.48	100	83.33	0	82.35	66.67	72.73	77.27	66.67	5.56	82.35	85.71	94.12	0
Fvb4_23709673	Spatial	CHH	F	7.63974e-06	0.0279853	33.5165	33.5165	NA		27.27	62.5	85.71	53.85	52.94	75	56	42.11	32	64.71	71.43	52.38	54.17	58.82	38.89	61.54	63.64	58.33	28	60	41.67	28.57	66.67	54.55	22.22	33.33	50	72.73	50
Fvb4_23745705	Spatial	CHH	R	2.30371e-08	0.000189184	85.2459	85.2459	NA		0	0	0	0	0	0	9.09	0	100	0	NA	0	0	0	0	0	0	0	63.64	0	0	6.25	0	0	87.5	0	0	0	66.67
Fvb4_23746044	Spatial	CHH	F	2.98307e-15	7.0355e-11	39.3939	39.3939	FvH4_4g20570		0	0	10	0	0	0	0	0	46.15	0	16.67	0	0	0	0	0	0	0	29.41	5.26	0	0	0	9.09	41.18	0	0	0	42.11
Fvb4_23750522	Spatial	CHH	F	5.77705e-07	0.00322364	28.2382	28.2382	NA		0	13.33	15.38	9.09	12.5	43.75	26.67	14.29	5.26	21.43	NA	19.05	17.65	20	14.29	42.86	14.29	25	0	36.36	33.33	7.69	10	0	0	18.18	8.33	38.46	0
Fvb4_23751445	Spatial	CHH	R	8.9772e-06	0.031736	26.4461	26.4461	NA		12.5	0	11.11	0	11.11	6.25	9.09	10.53	40.91	12.5	0	12.5	5	12.5	6.25	10.34	12.5	11.11	28	18.18	0	11.11	9.09	37.5	27.78	5.88	8.7	12.5	53.33
Fvb4_23751489	Spatial	CHH	F	4.29418e-06	0.0175226	25.3289	25.3289	NA		7.69	9.09	10	6.45	6.25	6.25	0	16.67	36.84	8.33	0	8.33	9.52	11.11	11.11	10.53	15.38	0	27.27	12	8.33	6.67	3.85	11.11	26.92	4.35	5.26	7.14	44.44
Fvb4_23751910	Spatial	CHH	F	7.66413e-08	0.000552281	38.3333	38.3333	NA		15.38	52.38	15.79	27.27	28	29.03	22.22	43.75	57.89	11.11	33.33	26.32	23.53	42.86	11.76	23.08	56.52	27.27	63.64	28.57	42.11	16.67	30.43	39.13	66.67	26.32	13.04	28.57	46.15
Fvb4_23780102	Spatial	CHH	R	9.41836e-07	0.00489548	25.5814	25.5814	NA		NA	85.71	70	100	100	71.43	100	100	100	87.5	NA	87.5	93.75	100	75	62.5	100	76.92	100	NA	85.71	100	100	NA	100	NA	NA	NA	100
Fvb4_23785027	Spatial	CHH	R	1.67733e-45	3.30476e-40	89.2308	89.2308	NA		0	0	0	0	0	0	9.09	0	80.95	0	0	5.88	0	0	0	0	0	0	89.47	0	11.11	5.88	5	7.69	93.75	0	0	0	100
Fvb4_23845526	Spatial	CHH	R	9.02646e-07	0.00472461	94.1658	94.1658	NA		5	14.29	12.5	16	3.7	4.35	15	9.09	100	0	16.67	5	0	20	10	4	0	0	100	0	0	13.04	13.64	10	94.74	11.76	0	18.75	86.67
Fvb4_23874355	Spatial	CHH	R	7.13733e-13	1.29095e-08	36.6667	36.6667	FvH4_4g20750		0	0	0	0	0	0	4	0	60	0	0	0	0	0	3.45	0	0	0	30.77	0	0	0	3.85	0	33.33	0	0	0	NA
Fvb4_23874368	Spatial	CHH	R	5.59368e-14	1.15634e-09	30.6122	30.6122	FvH4_4g20750		0	0	0	0	0	0	0	0	18.18	0	0	0	0	0	0	0	0	0	29.41	0	0	0	6.9	0	37.5	0	0	0	40
Fvb4_23892367	Spatial	CHH	R	1.21117e-06	0.00605295	57.1429	57.1429	NA		NA	25	NA	42.86	50	NA	28.57	40	0	66.67	NA	33.33	80	NA	37.5	60	57.14	NA	0	50	33.33	40	37.5	NA	0	14.29	40	60	0
Fvb4_23913946	Spatial	CHH	F	3.77897e-33	3.67735e-28	84.7826	84.7826	FvH4_4g20770		0	9.09	0	0	0	0	0	0	100	0	NA	0	0	0	9.09	0	0	0	92.86	0	0	0	0	0	68.75	0	0	0	87.5
Fvb4_23917276	Spatial	CHH	R	2.62562e-06	0.0116709	26.1636	26.1636	NA		35.71	31.25	33.33	18.18	35.29	33.33	40	16.67	0	25	22.22	26.32	25.81	27.78	9.09	23.81	48	25	4.55	39.13	21.43	25	18.18	17.86	0	30	27.78	50	0
Fvb4_23949539	Spatial	CHH	R	2.44159e-18	7.95752e-14	86.2069	86.2069	NA		NA	100	NA	NA	100	100	NA	100	22.22	100	NA	90.91	85.71	NA	NA	100	100	100	20	100	100	100	100	90.91	6.67	100	100	100	NA
Fvb4_23953241	Spatial	CHH	R	1.09253e-05	0.0369653	26.4706	26.4706	NA		0	16.67	0	0	0	0	0	7.69	8.33	0	NA	0	0	0	0	0	14.29	0	37.5	0	12.5	0	0	NA	20	0	0	0	44.44
Fvb4_23956914	Spatial	CHH	F	1.94346e-36	2.36161e-31	95.4545	95.4545	NA		100	100	100	100	92.86	100	100	100	0	100	100	90	100	NA	90.91	100	100	100	7.14	100	92.31	88.24	100	100	5.88	100	100	100	0
Fvb4_23971071	Spatial	CHH	F	6.53468e-18	2.02106e-13	70.0322	70.0322	NA		100	88.89	100	80	100	100	100	83.33	33.33	100	100	85.71	100	75	88.89	91.3	100	100	21.43	100	90	100	85	75	37.5	83.33	93.75	100	8.33
Fvb4_24034590	Spatial	CHH	F	7.41108e-43	1.24063e-37	98.1481	98.1481	NA		100	93.75	93.75	80	63.64	100	94.12	100	5.56	100	83.33	88.89	100	100	100	100	100	100	0	83.33	77.78	100	85.71	76.47	0	100	100	93.33	0
Fvb4_24074289	Spatial	CHH	R	4.34823e-06	0.017716	28.9551	28.9551	NA		28.57	46.15	38.46	6.67	69.23	35.71	23.53	11.76	10	39.13	25	28.57	47.06	25	44.44	35.29	43.48	33.33	0	30	53.85	10	15.79	11.11	6.67	15	10	33.33	0
Fvb4_24123293	Spatial	CHH	R	3.03437e-49	8.34924e-44	95.082	95.082	FvH4_4g20980		0	0	0	0	0	0	0	0	95.24	0	0	0	0	6.67	0	0	0	0	86.67	0	0	0	0	0	100	0	0	0	100
Fvb4_24156459	Spatial	CHH	F	4.41871e-08	0.000338704	31.4286	31.4286	NA		0	0	33.33	0	NA	42.86	7.14	0	0	0	0	33.33	14.29	0	0	50	5.88	NA	0	50	8.33	0	35.71	0	0	10	18.18	NA	0
Fvb4_24237489	Spatial	CHH	F	1.99883e-06	0.00927936	70	70	FvH4_4g21080		0	0	5.88	5.26	0	0	0	0	44	0	0	0	0	3.85	0	0	0	0	100	0	0	0	0	0	85	0	0	0	36.36
Fvb4_24242599	Spatial	CHH	R	3.78592e-06	0.015817	76.7857	76.7857	NA		0	0	0	0	0	NA	0	0	44.44	0	0	0	0	0	8.33	0	0	0	94.74	0	0	0	5.56	0	100	0	0	0	46.15
Fvb4_24250879	Spatial	CHH	R	1.05782e-06	0.00540889	73.2558	73.2558	FvH4_4g21110		0	0	0	0	0	0	0	0	45	0	10	0	0	0	0	0	0	0	100	0	0	0	0	3.85	90.62	0	0	6.25	47.06
Fvb4_24304328	Spatial	CHH	F	2.84279e-09	2.84024e-05	27.5	27.5	NA		25	20	10	0	22.22	38.89	7.14	0	0	18.18	33.33	16.67	20	0	6.67	36.84	23.08	13.33	0	45.45	10	0	10	12.5	0	13.64	23.53	17.65	0
Fvb4_24310631	Spatial	CHH	R	8.22545e-06	0.0296164	34.9415	34.9415	NA		50	50	45	54.55	12.5	56.25	37.5	22.22	7.14	NA	33.33	50	25	12.5	30.77	46.15	15.38	40	11.11	44.44	36.36	22.22	11.11	12.5	16.67	33.33	45	33.33	14.29
Fvb4_24320465	Spatial	CHH	F	6.12881e-08	0.000454225	81.3725	81.3725	FvH4_4g21220		0	0	5.26	0	0	0	3.85	0	91.43	0	0	0	0	4.17	0	0	3.12	0	56.25	5	0	0	0	0	90	0	0	0	100
Fvb4_24345632	Spatial	CHH	R	4.83805e-06	0.0193526	43.2836	43.2836	NA		0	0	0	4.55	0	0	0	0	45.45	0	NA	0	0	0	5.26	0	0	0	30.77	0	0	0	0	0	84.62	0	0	0	29.41
Fvb4_24346551	Spatial	CHH	R	1.42226e-06	0.00695258	31.5789	31.5789	NA		NA	NA	NA	0	0	NA	0	0	28.57	0	NA	0	5.26	9.09	0	0	0	NA	0	0	0	0	6.25	0	44.44	0	0	0	37.5
Fvb4_24365566	Spatial	CHH	F	1.53089e-16	4.13393e-12	76	76	FvH4_4g21310		0	0	0	0	0	0	0	NA	100	0	NA	0	0	10	0	0	0	0	42.86	0	0	0	0	13.33	85.71	0	0	0	83.33
Fvb4_24451093	Spatial	CHH	R	1.662e-07	0.00109558	76.1905	76.1905	FvH4_4g21390		0	0	0	0	0	0	0	0	80	0	0	0	0	0	0	0	0	0	41.18	0	0	0	0	0	90	0	0	5.88	100
Fvb4_2445111	Spatial	CHH	R	1.23365e-08	0.000107505	32	32	NA		NA	7.69	10	10.53	13.33	0	0	0	20	0	NA	12.5	0	0	14.29	0	0	0	33.33	7.14	14.29	0	0	6.67	61.54	0	0	37.5	12.5
Fvb4_2445113	Spatial	CHH	R	2.11994e-07	0.00135112	26.5306	26.5306	NA		NA	0	0	5.26	0	0	0	0	15	0	NA	0	0	0	0	0	0	0	44.44	0	0	0	0	6.67	50	0	0	0	0
Fvb4_24645820	Spatial	CHH	R	7.681e-06	0.0280784	27.5862	27.5862	NA		NA	NA	16.67	NA	0	0	0	0	12.5	0	NA	NA	NA	NA	0	0	0	NA	62.5	0	0	0	0	0	28.57	0	0	0	0
Fvb4_24646014	Spatial	CHH	R	6.27144e-07	0.00345879	37.1429	37.1429	NA		28.57	60	36.36	0	NA	50	0	0	NA	0	NA	50	25	NA	NA	NA	44.44	33.33	0	60	40	NA	27.27	0	0	42.86	50	40	0
Fvb4_2465232	Spatial	CHH	F	2.53082e-06	0.0113167	34.5066	34.5066	NA		50	37.5	50	30	71.43	28	23.08	32.35	53.33	34.78	25	30	42.86	57.14	15	19.23	31.82	33.33	53.85	11.76	54.55	36.36	39.47	37.04	64	46.15	14.29	33.33	72.73
Fvb4_2465234	Spatial	CHH	F	4.77647e-06	0.0191559	33.6105	33.6105	NA		45	40	50	40	72.73	26.92	22.22	29.41	53.33	43.48	28.57	25	47.83	57.14	30	19.23	45.45	33.33	64.29	12.5	47.62	45.45	32.43	34.62	60	61.54	19.05	36.36	70
Fvb4_24702328	Spatial	CHH	R	1.69717e-06	0.00808594	72.8571	72.8571	NA		NA	0	0	0	0	0	0	0	50	0	0	0	0	0	5.56	0	0	0	92.31	5.26	0	5.26	0	0	88.89	0	0	0	35.71
Fvb4_24738080	Spatial	CHH	R	6.20868e-06	0.0237246	94.9882	94.9882	NA		0	10.53	0	82.35	0	5.56	5.88	100	93.75	0	0	0	0	50	8.33	7.14	0	0	100	8.33	0	11.11	9.09	100	100	0	0	0	100
Fvb4_24885553	Spatial	CHH	R	7.38898e-07	0.00397485	27.1186	27.1186	NA		0	36.36	0	0	20	28.57	0	0	0	30.77	0	30	30.77	20	0	37.5	0	28.57	0	50	0	13.33	26.67	0	0	0	12.5	0	0
Fvb4_2491466	Spatial	CHH	F	6.35826e-08	0.000468835	41.2528	41.2528	NA		46.15	60	14.29	18.18	38.1	33.33	17.39	35	52.38	14.29	NA	32	16.13	53.33	18.18	18.75	61.54	15.38	61.11	33.33	18.75	33.33	22.22	45.45	72.73	13.79	12.5	36.36	47.06
Fvb4_25037598	Spatial	CHH	F	5.69977e-06	0.0221364	38.4615	38.4615	NA		0	55.56	22.22	0	11.11	38.46	12.5	25	0	60	NA	40	11.11	22.22	16.67	33.33	0	28.57	0	41.67	0	0	50	0	0	0	28.57	0	NA
Fvb4_25083294	Spatial	CHH	R	5.62241e-06	0.0218849	29.7828	29.7828	NA		0	57.89	25	30	41.18	46.43	13.33	6.67	0	33.33	0	5.26	10.53	33.33	0	40	20.83	45.45	11.11	44.44	14.29	16	6.9	18.75	19.23	15	33.33	25	7.69
Fvb4_25083367	Spatial	CHH	R	7.37581e-07	0.00397179	27.0198	27.0198	NA		10	16.67	28.57	0	58.82	23.81	21.43	6.25	7.14	38.89	0	28.57	8.7	14.29	27.78	38.1	9.52	33.33	0	46.15	22.22	6.25	0	6.25	5.26	29.17	23.08	33.33	6.67
Fvb4_25309652	Spatial	CHH	F	1.13206e-06	0.00572631	31.0878	31.0878	FvH4_4g22490		30.77	50	22.22	37.5	37.5	52	28.57	39.29	20.83	52.94	66.67	50	60	42.86	50	40.62	53.33	47.06	25	36.36	53.85	18.75	26.47	25	8.33	37.5	44	27.78	4.76
Fvb4_25312222	Spatial	CHH	F	2.73248e-07	0.00168868	28.9157	28.9157	FvH4_4g22500		10	14.29	7.69	8.33	42.11	38.46	0	11.11	0	35.71	NA	25	15.79	22.22	12.5	26.32	20	13.33	0	15.38	0	30	11.76	11.11	0	30	31.82	40	0
Fvb4_25506725	Spatial	CHH	F	6.99853e-06	0.0261384	32.7514	32.7514	NA		23.08	42.11	57.89	13.33	60	50	58.82	42.11	8.33	61.54	40	41.18	50	53.33	27.78	70	61.54	46.15	26.32	50	52	34.48	45.83	50	29.63	30	50	42.86	22.22
Fvb4_25538769	Spatial	CHH	F	3.23995e-10	3.88965e-06	31.9149	31.9149	FvH4_4g22900		0	0	33.33	0	0	0	10	0	9.09	0	NA	0	0	0	0	0	0	0	50	0	0	0	0	5	38.89	9.52	0	5.88	25
Fvb4_25538831	Spatial	CHH	R	1.16346e-13	2.32595e-09	29.7297	29.7297	NA		0	0	0	0	0	0	0	0	33.33	0	0	0	0	0	5.26	0	6.67	0	20	4.76	0	0	0	4.17	37.5	0	0	0	23.53
Fvb4_25538987	Spatial	CHH	F	1.40065e-11	2.11276e-07	33.3333	33.3333	FvH4_4g22900		7.69	0	0	0	0	0	0	5.26	33.33	0	NA	0	0	0	0	0	0	0	23.08	0	6.25	0	0	0	43.48	0	0	0	16.67
Fvb4_25539007	Spatial	CHH	F	2.13237e-08	0.000176263	28.5714	28.5714	FvH4_4g22900		0	0	0	11.11	0	0	0	0	23.08	0	NA	0	0	5.56	0	0	0	0	13.33	0	14.29	0	0	0	42.86	0	0	0	NA
Fvb4_25539113	Spatial	CHH	F	2.08532e-10	2.58048e-06	31.3725	31.3725	FvH4_4g22900		9.09	0	0	0	0	0	9.09	0	53.33	0	0	0	0	0	0	0	0	0	18.18	0	5	7.14	3.7	0	15.38	5	0	0	33.33
Fvb4_25539144	Spatial	CHH	F	2.2555e-08	0.000185512	29.1667	29.1667	FvH4_4g22900		0	0	8.33	0	7.14	0	0	0	25	0	NA	0	8.33	9.09	0	0	0	0	20	9.09	0	0	0	11.11	50	0	0	0	22.22
Fvb4_25539173	Spatial	CHH	F	2.72042e-10	3.30993e-06	36.5854	36.5854	FvH4_4g22900		0	0	0	0	0	0	0	0	23.08	0	0	0	0	0	16.67	0	6.67	0	50	6.25	0	0	0	9.09	50	7.14	0	7.69	25
Fvb4_25539282	Spatial	CHH	F	3.11097e-08	0.000247786	55.8559	55.8559	FvH4_4g22900		NA	20	22.22	NA	26.67	12.5	NA	20	80	NA	NA	22.22	0	22.22	20	0	46.15	11.11	69.23	28.57	0	22.22	33.33	25	56.25	26.67	15.38	38.46	75
Fvb4_25539303	Spatial	CHH	R	5.21237e-06	0.0205799	42.5824	42.5824	NA		27.27	50	71.43	45.45	58.33	33.33	25	30	69.23	15.38	66.67	41.67	25	33.33	23.53	21.43	66.67	25	66.67	24	35.71	30.77	45	46.15	77.78	26.67	42.11	54.55	66.67
Fvb4_25540304	Spatial	CHH	R	2.49423e-14	5.38397e-10	42.1875	42.1875	NA		9.09	0	0	0	0	0	0	16.67	57.14	0	NA	6.67	0	10	0	0	0	0	37.5	5.88	7.14	0	0	0	50	0	0	0	18.75
Fvb4_25540890	Spatial	CHH	F	4.8321e-11	6.72323e-07	28.5714	28.5714	FvH4_4g22900		0	0	0	7.14	0	0	0	0	40	0	14.29	0	4.17	6.25	0	0	5	0	22.73	0	0	0	0	0	37.04	0	0	0	9.09
Fvb4_25542860	Spatial	CHH	F	1.1633e-05	0.0388249	26.3158	26.3158	NA		NA	0	0	0	0	55.56	0	0	0	0	NA	85.71	16.67	0	0	14.29	37.5	20	0	57.14	NA	0	50	NA	0	NA	42.86	40	NA
Fvb4_25641248	Spatial	CHH	R	1.9783e-07	0.00127237	75.5102	75.5102	NA		7.14	0	0	0	6.25	0	0	0	93.33	0	0	0	0	10	5.56	0	0	0	46.67	0	0	0	0	7.69	83.33	0	0	0	85.71
Fvb4_25721239	Spatial	CHH	F	1.1822e-12	2.071e-08	38.6364	38.6364	NA		8.33	0	0	0	0	0	11.76	0	33.33	0	14.29	0	0	12.5	0	0	0	0	40	0	17.65	0	0	0	35.71	0	0	9.09	50
Fvb4_25721270	Spatial	CHH	F	1.98211e-10	2.46168e-06	30.6878	30.6878	NA		11.76	0	0	0	0	2.94	3.85	0	41.67	0	11.11	0	0	9.52	10	0	0	0	11.11	0	11.11	7.14	0	5.88	31.82	0	0	0	36.36
Fvb4_25746176	Spatial	CHH	F	5.721e-06	0.0222022	30.3848	30.3848	NA		11.11	47.37	7.14	18.75	35.71	47.37	20	25	0	33.33	NA	28.57	36.84	30.77	20	42.86	45	28.57	16.67	0	40	17.65	25.71	21.43	3.85	17.65	35.29	28.57	16.67
Fvb4_25780404	Spatial	CHH	R	4.03143e-06	0.0166591	25.5814	25.5814	NA		10	0	0	0	0	0	0	22.22	23.08	0	0	0	0	0	0	0	0	0	14.29	0	0	0	0	0	31.25	7.69	0	0	28.57
Fvb4_25789244	Spatial	CHH	R	1.72589e-39	2.44468e-34	93.8776	93.8776	NA		0	0	0	0	0	0	0	0	90.91	0	0	0	0	0	0	0	0	0	100	7.69	0	0	0	15.38	92.31	0	0	7.14	88.89
Fvb4_25798972	Spatial	CHH	F	5.50548e-22	2.43835e-17	78.9474	78.9474	NA		NA	0	0	0	0	0	33.33	0	85.71	0	0	0	0	0	0	0	0	0	60	14.29	0	0	0	0	85.71	18.18	0	NA	NA
Fvb4_25806828	Spatial	CHH	R	1.80438e-09	1.87382e-05	94.6809	94.6809	NA		0	0	0	0	0	0	0	0	89.47	0	NA	0	0	0	0	0	0	0	92.59	0	0	0	0	13.04	100	4.55	0	0	94.12
Fvb4_25813006	Spatial	CHH	F	1.15262e-16	3.14978e-12	45.8333	45.8333	FvH4_4g23270		0	0	0	0	0	0	0	0	33.33	0	0	6.25	0	8.33	0	0	0	0	47.37	0	0	0	5.26	5.56	50	0	0	0	50
Fvb4_25813051	Spatial	CHH	F	9.42607e-11	1.2446e-06	27.8689	27.8689	FvH4_4g23270		0	0	0	5.56	0	0	0	0	46.15	0	11.11	0	0	0	0	0	0	0	14.29	5.88	0	0	0	0	46.15	0	0	0	14.29
Fvb4_25813056	Spatial	CHH	F	3.79148e-16	9.80154e-12	40.3226	40.3226	FvH4_4g23270		0	0	0	5.88	0	0	0	0	47.06	0	11.11	0	4.35	0	0	0	0	0	42.11	0	0	0	2.86	0	58.33	0	0	0	14.29
Fvb4_25813059	Spatial	CHH	R	7.82231e-18	2.39456e-13	35.8209	35.8209	NA		0	0	0	0	0	0	0	0	13.64	0	0	0	0	0	0	0	0	0	50	0	13.33	0	0	0	55	0	0	0	22.22
Fvb4_25813062	Spatial	CHH	R	3.40687e-24	1.79242e-19	45.3333	45.3333	NA		0	0	0	0	0	0	0	0	36	0	0	0	0	0	0	0	0	0	47.37	5.26	6.67	0	0	0	63.64	0	0	0	22.22
Fvb4_25813081	Spatial	CHH	F	1.6783e-13	3.29177e-09	30.1587	30.1587	FvH4_4g23270		0	0	0	0	0	0	0	0	34.78	0	0	0	0	0	0	0	0	0	35.71	0	0	0	0	0	25	0	0	0	20
Fvb4_25894454	Spatial	CHH	R	5.86824e-09	5.51106e-05	55.2632	55.2632	NA		NA	37.5	100	NA	80	33.33	83.33	20	0	40	NA	60	85.71	0	20	70	57.14	60	0	77.78	50	33.33	38.46	37.5	0	60	58.33	NA	0
Fvb4_25895447	Spatial	CHH	F	1.71322e-47	4.02079e-42	96.4286	96.4286	NA		11.11	0	0	0	0	0	0	0	100	0	0	0	0	0	4	0	7.69	0	100	0	0	0	0	0	84.62	0	0	20	100
Fvb4_25952673	Spatial	CHH	F	2.57535e-06	0.0114773	62.3188	62.3188	FvH4_4g23490		0	0	0	0	0	0	0	0	52.63	0	0	0	0	0	0	0	0	0	35.29	0	0	0	3.23	4.35	96	0	0	0	37.5
Fvb4_25953390	Spatial	CHH	R	3.69497e-06	0.0155057	58.9041	58.9041	NA		0	0	0	0	0	0	0	0	35.29	0	NA	0	0	0	0	0	0	0	41.18	0	0	0	0	7.69	95.24	0	0	0	55.56
Fvb4_25963969	Spatial	CHH	F	2.38549e-09	2.42124e-05	42.3077	42.3077	NA		12.5	NA	50	20	63.64	71.43	60	23.53	0	27.27	NA	35.71	42.86	33.33	NA	38.46	57.14	33.33	0	57.14	22.22	27.27	40	33.33	0	33.33	46.67	55.56	0
Fvb4_25976074	Spatial	CHH	R	6.51593e-06	0.0246631	29.7073	29.7073	NA		57.14	0	0	0	16.67	0	0	7.69	31.25	0	NA	0	12.5	0	0	8.33	5.56	0	30	12.5	0	0	0	10	33.33	0	0	0	33.33
Fvb4_26036682	Spatial	CHH	F	7.65487e-23	3.61076e-18	100	100	NA		0	0	0	0	NA	NA	0	0	100	0	NA	0	NA	NA	0	0	0	NA	NA	NA	0	0	0	0	100	NA	0	0	100
Fvb4_26036844	Spatial	CHH	F	1.93626e-08	0.000161764	37.2549	37.2549	NA		16.67	NA	7.69	NA	0	0	9.09	16.67	38.46	0	NA	12.5	0	NA	0	0	11.11	0	20	0	12.5	10	0	12.5	55.56	0	0	NA	20
Fvb4_26065043	Spatial	CHH	F	1.10588e-05	0.0373286	73.5522	73.5522	NA		NA	28.57	0	0	10	20	NA	16.67	88.89	14.29	NA	NA	10	10	NA	7.14	6.67	10	85.71	25	11.11	23.08	15.79	50	81.82	14.29	0	15.38	66.67
Fvb4_26070556	Spatial	CHH	R	5.28134e-37	6.58476e-32	93.1034	93.1034	NA		0	0	NA	0	0	0	0	0	91.67	0	NA	0	0	0	0	0	0	0	91.67	0	0	0	0	16.67	95.24	15.38	0	7.69	92.31
Fvb4_26090024	Spatial	CHH	F	3.38039e-74	1.24495e-67	97.0297	97.0297	NA		0	0	0	0	0	0	0	0	100	0	0	0	0	0	0	0	0	0	93.33	0	0	0	0	0	95.83	0	0	0	100
Fvb4_26097378	Spatial	CHH	R	4.63768e-06	0.0186995	36.8797	36.8797	NA		54.55	77.78	78.57	42.86	94.12	81.82	82.61	55	38.46	84.62	77.78	82.35	62.5	69.23	81.82	75	95.83	90	44.44	70.59	84	73.33	64.71	78.57	52.94	76.92	73.33	92.31	40
Fvb4_26097390	Spatial	CHH	R	5.24316e-06	0.0206862	28.2187	28.2187	NA		11.76	45.45	23.08	18.75	17.65	30.43	14.29	16.67	0	45.45	22.22	18.75	18.75	7.14	22.22	33.33	17.24	40	16.67	41.18	36	5.56	15.79	20	5	9.09	25	6.67	0
Fvb4_26184002	Spatial	CHH	R	1.50961e-06	0.00731239	36.039	36.039	NA		54.55	72.22	63.16	73.68	82.76	81.82	58.82	61.9	41.18	72.22	62.5	77.27	80.95	73.33	31.25	82.61	73.68	70.59	34.78	50	71.43	53.85	52.78	57.14	36	66.67	62.5	64.29	50
Fvb4_26196942	Spatial	CHH	R	1.71646e-06	0.008164	83.7838	83.7838	FvH4_4g23830		0	0	0	0	0	0	0	0	96.43	0	NA	0	0	0	0	0	0	0	47.06	5	0	0	0	16.67	90.91	0	0	0	94.44
Fvb4_26263453	Spatial	CHH	R	3.96885e-28	2.73012e-23	61.4286	61.4286	NA		0	0	0	0	0	0	0	0	85	0	0	0	0	0	0	0	0	0	50	0	0	0	0	0	63.16	0	0	0	40
Fvb4_26289094	Spatial	CHH	R	1.41996e-38	1.94239e-33	83.0189	83.0189	FvH4_4g24000		0	0	0	0	0	0	0	0	71.43	0	0	0	0	0	0	0	0	0	100	0	0	0	0	0	77.78	0	0	0	87.5
Fvb4_26317517	Spatial	CHH	F	1.81002e-07	0.00117996	44.3548	44.3548	FvH4_4g24050		61.11	27.27	38.46	35	40.91	35	28.57	58.82	76.19	18.18	36.36	55.56	30	35.29	37.5	23.08	63.64	35.71	68.75	50	50	50	33.33	44.44	61.11	40	7.14	71.43	71.43
Fvb4_26317521	Spatial	CHH	F	5.55742e-06	0.0216671	38.0619	38.0619	FvH4_4g24050		63.16	42.86	27.27	35	45	40.91	23.08	52.94	77.27	33.33	36.36	55.56	31.58	35.29	33.33	27.27	50	31.25	72.22	42.86	30	57.14	33.33	50	55.56	NA	18.75	57.14	71.43
Fvb4_26332856	Spatial	CHH	F	2.31344e-16	6.09579e-12	48.2143	48.2143	FvH4_4g24060		0	0	0	0	NA	0	0	0	64.29	0	0	0	0	0	0	0	0	0	46.15	0	0	0	0	0	42.86	0	0	0	37.5
Fvb4_26353892	Spatial	CHH	R	1.25997e-07	0.000860656	50	50	NA		NA	0	NA	0	0	0	0	0	40	0	NA	0	0	0	0	0	NA	NA	44.44	0	NA	NA	0	NA	66.67	0	NA	NA	NA
Fvb4_26396422	Spatial	CHH	F	2.79493e-06	0.0122674	34.3053	34.3053	NA		0	0	0	15.38	0	15.79	0	8.33	39.13	0	20	8.33	26.32	13.04	15.79	12.5	0	10	30.77	0	7.69	15.38	7.41	11.11	58.82	0	0	14.29	NA
Fvb4_26406218	Spatial	CHH	F	1.29214e-05	0.0421212	80.031	80.031	NA		66.67	NA	NA	85.71	87.5	100	81.82	NA	20	88.89	NA	66.67	100	83.33	NA	100	100	100	25	NA	85.71	87.5	76.92	83.33	9.09	80	88.89	NA	0
Fvb4_26407088	Spatial	CHH	F	6.29847e-12	1.00417e-07	32.0755	32.0755	NA		0	0	0	0	0	0	0	0	40	0	0	0	0	0	0	0	0	0	7.69	0	0	0	0	0	46.15	0	0	0	33.33
Fvb4_26407099	Spatial	CHH	F	4.27814e-12	6.94556e-08	32.0755	32.0755	NA		0	0	0	0	0	0	0	0	33.33	0	0	0	0	0	0	0	0	0	27.27	0	0	0	0	0	35.71	0	0	0	30.77
Fvb4_26411322	Spatial	CHH	F	1.61797e-12	2.78145e-08	30.2632	30.2632	NA		0	9.09	16.67	4.55	11.76	0	0	3.7	40	0	0	0	4.55	0	0	0	0	0	44	0	0	0	0	0	13.64	0	0	0	21.43
Fvb4_26411476	Spatial	CHH	R	3.66783e-07	0.00218197	37.931	37.931	NA		NA	NA	NA	0	0	NA	NA	NA	NA	NA	NA	0	0	0	0	0	NA	0	33.33	0	0	0	0	0	27.27	0	0	0	55.56
Fvb4_26412843	Spatial	CHH	R	3.25735e-06	0.0139268	35.2941	35.2941	NA		0	0	0	NA	0	0	0	0	37.5	0	NA	NA	0	NA	0	0	0	0	40	0	0	0	0	14.29	33.33	0	0	0	30
Fvb4_26412874	Spatial	CHH	F	2.263e-26	1.3732e-21	57.6923	57.6923	NA		0	0	0	0	0	0	0	0	45	0	0	0	0	0	0	0	0	0	63.64	0	0	0	0	0	70.83	0	0	0	41.67
Fvb4_26413222	Spatial	CHH	R	1.29561e-19	4.69211e-15	73.5294	73.5294	NA		NA	0	0	NA	0	0	0	0	85.71	0	NA	0	0	0	0	0	0	0	77.78	NA	0	0	14.29	0	66.67	0	0	0	66.67
Fvb4_26414654	Spatial	CHH	R	1.72504e-16	4.61912e-12	71.4286	71.4286	NA		0	NA	0	0	0	NA	0	0	63.64	0	NA	NA	0	0	0	0	0	0	NA	0	0	0	0	0	80	0	0	0	71.43
Fvb4_26416438	Spatial	CHH	F	6.10307e-13	1.11313e-08	53.4483	53.4483	NA		62.5	55.56	NA	0	50	0	0	0	64.29	NA	NA	0	9.09	0	0	0	14.29	NA	60	33.33	0	10	3.7	8.33	40	8.33	0	0	57.14
Fvb4_26416443	Spatial	CHH	R	8.25087e-06	0.0296856	41.5081	41.5081	NA		NA	20	0	0	33.33	0	14.29	20	25	0	NA	0	0	NA	22.22	8.33	18.18	0	50	0	14.29	0	14.29	8.33	53.85	10	14.29	NA	66.67
Fvb4_26416450	Spatial	CHH	F	2.63809e-11	3.82855e-07	49.1803	49.1803	NA		62.5	28.57	0	0	55.56	0	8.33	0	60	NA	NA	11.11	0	0	0	0	0	NA	54.55	0	0	0	3.7	18.18	45	9.09	0	0	40
Fvb4_26416464	Spatial	CHH	F	4.41822e-06	0.0179614	34.5799	34.5799	NA		42.86	12.5	0	0	11.11	0	15.38	16.67	43.75	11.11	16.67	0	0	NA	6.67	6.67	0	NA	30	14.29	12.5	0	6.67	0	42.86	0	5.56	0	28.57
Fvb4_26416465	Spatial	CHH	F	1.68455e-08	0.00014267	49.5404	49.5404	NA		71.43	14.29	0	33.33	44.44	16.67	23.08	20	64.71	22.22	16.67	18.18	8.33	NA	13.33	20	27.27	20	54.55	28.57	25	22.22	3.45	27.27	76.19	10	12.5	7.69	66.67
Fvb4_26416485	Spatial	CHH	F	7.81556e-09	7.13006e-05	46.3793	46.3793	NA		80	30	0	33.33	58.33	0	8.33	0	65	0	0	9.09	0	NA	0	12.5	0	14.29	41.67	12.5	25	10	16	28.57	62.5	28.57	11.76	8.33	41.67
Fvb4_26416956	Spatial	CHH	R	4.39123e-06	0.0178607	25.3846	25.3846	NA		0	0	0	14.29	0	18.75	12.5	14.29	5	36.36	50	15.38	7.69	18.75	30	38.1	34.78	15.38	0	15.38	20	23.08	33.33	14.29	0	23.53	21.43	0	0
Fvb4_26425715	Spatial	CHH	F	4.35494e-12	7.06545e-08	44.2308	44.2308	FvH4_4g24160		0	0	0	0	0	0	0	0	40	NA	NA	0	0	0	0	0	0	0	30	0	NA	0	0	NA	60	0	0	0	41.67
Fvb4_26445471	Spatial	CHH	F	4.09763e-30	3.22138e-25	100	100	NA		100	85.71	100	100	100	100	100	NA	0	100	NA	100	80	NA	100	100	100	100	0	NA	83.33	100	100	66.67	0	88.89	NA	100	0
Fvb4_26479327	Spatial	CHH	F	5.29987e-09	5.01863e-05	41.3043	41.3043	FvH4_4g24240		NA	16.67	NA	16.67	20	25	27.27	20	0	57.14	NA	33.33	28.57	11.11	42.86	50	25	50	0	40	0	27.78	25	20	0	38.46	27.27	22.22	0
Fvb4_26484176	Spatial	CHH	F	2.14457e-06	0.00984239	31.8182	31.8182	NA		0	0	0	0	0	0	0	0	60	0	NA	NA	0	0	0	0	NA	0	22.22	0	0	NA	0	NA	25	0	0	NA	NA
Fvb4_26523297	Spatial	CHH	F	1.78421e-10	2.23854e-06	26.5306	26.5306	NA		0	0	0	0	0	0	0	0	16.67	0	NA	0	0	0	0	0	0	0	41.67	0	0	0	0	0	25	0	0	0	20
Fvb4_26538484	Spatial	CHH	F	4.53326e-06	0.0183496	28.5714	28.5714	NA		0	0	NA	0	0	0	0	19.05	26.67	0	0	0	0	0	0	0	0	0	21.05	0	0	0	0	0	29.41	0	0	0	41.67
Fvb4_26549119	Spatial	CHH	R	2.75274e-06	0.0121267	46.0674	46.0674	NA		0	0	0	0	0	0	0	0	29.17	0	0	0	0	0	0	0	0	0	53.85	0	0	0	0	15.38	48	0	0	0	57.14
Fvb4_26576755	Spatial	CHH	R	1.23359e-10	1.59193e-06	33.3333	33.3333	FvH4_4g24380		33.33	42.86	0	0	33.33	0	0	0	33.33	0	NA	55.56	0	0	0	0	0	0	30	0	0	0	0	0	37.5	0	0	0	30.77
Fvb4_26597135	Spatial	CHH	F	1.16135e-17	3.49258e-13	34.1176	34.1176	NA		0	0	0	0	0	0	0	0	35	0	0	0	0	0	0	0	0	0	20.83	0	0	0	0	0	41.38	0	0	0	41.67
Fvb4_26597152	Spatial	CHH	F	1.53043e-20	5.97169e-16	35.5556	35.5556	NA		0	0	0	0	0	0	0	0	19.23	0	0	0	0	0	0	0	0	0	36.36	0	0	0	0	0	50	0	0	0	38.89
Fvb4_26604358	Spatial	CHH	R	8.20289e-06	0.0295619	31.4286	31.4286	NA		NA	0	0	NA	16.67	0	42.86	0	38.46	0	NA	0	14.29	NA	25	NA	0	NA	21.43	0	11.11	0	0	0	37.5	NA	0	0	NA
Fvb4_26608434	Spatial	CHH	R	1.6336e-07	0.00107969	31.1631	31.1631	NA		22.22	10	0	6.25	5.56	41.18	62.5	22.22	5.56	26.67	40	8	64.71	6.67	40	55.17	18.18	17.65	8.33	11.11	81.82	20	6.9	16.67	5	75	35.48	7.14	8.33
Fvb4_26609622	Spatial	CHH	F	1.95363e-08	0.000162979	68.9394	68.9394	NA		NA	NA	NA	NA	NA	0	0	NA	75	NA	NA	NA	0	80	0	6.25	75	NA	80	80	0	40	57.89	66.67	72.73	0	9.09	90	NA
Fvb4_26617965	Spatial	CHH	R	3.07116e-18	9.88823e-14	36.2319	36.2319	NA		0	0	0	0	0	0	0	0	28.57	0	0	0	0	0	0	0	0	0	26.09	0	0	0	0	0	52.63	0	0	0	38.46
Fvb4_26618316	Spatial	CHH	R	1.11636e-14	2.50576e-10	45.4545	45.4545	NA		0	0	0	0	0	0	8.7	0	40	0	11.11	0	0	0	0	0	6.25	0	61.54	20	6.67	7.14	5.56	0	50	0	0	11.11	25
Fvb4_26618976	Spatial	CHH	F	1.05233e-06	0.00538389	26.4151	26.4151	NA		NA	5.88	0	0	9.09	0	0	0	20	0	NA	16.67	0	0	0	0	0	0	33.33	0	10	7.69	0	7.69	40.91	4.76	0	0	0
Fvb4_26650633	Spatial	CHH	F	4.00335e-22	1.78628e-17	78.3784	78.3784	NA		NA	0	0	0	0	0	0	0	85.71	0	0	0	0	NA	8.33	0	0	NA	50	0	NA	0	0	0	90	0	0	0	83.33
Fvb4_26650987	Spatial	CHH	R	4.98676e-06	0.0198579	38.4615	38.4615	NA		0	0	0	0	0	0	0	0	35.71	0	0	0	0	0	0	0	0	0	68.75	0	0	0	0	0	42.11	0	0	0	6.25
Fvb4_26650991	Spatial	CHH	F	3.69363e-39	5.17076e-34	90.1639	90.1639	NA		100	72.73	85.71	100	100	NA	100	100	0	100	83.33	100	100	100	100	100	100	100	15.38	85.71	100	95.45	88.24	100	15	100	100	100	5.26
Fvb4_26677096	Spatial	CHH	F	2.96679e-12	4.92514e-08	27.1605	27.1605	FvH4_4g24580		0	0	0	0	0	0	0	0	27.27	0	0	0	0	0	0	0	0	0	23.81	0	0	0	0	0	30.43	0	0	0	26.67
Fvb4_26689768	Spatial	CHH	F	8.05732e-08	0.000578091	33.1398	33.1398	NA		72.22	100	100	81.25	93.75	81.25	89.47	86.96	60.71	91.67	100	93.75	94.12	87.5	87.5	94.12	93.75	90.48	57.14	100	91.67	100	73.91	93.75	52.17	85.71	86.67	90	53.85
Fvb4_26691230	Spatial	CHH	F	3.24687e-08	0.000257283	29.6296	29.6296	NA		0	20	0	NA	0	0	16.67	0	40	0	NA	0	NA	0	16.67	0	0	0	16.67	0	0	0	0	0	36.84	0	0	0	12.5
Fvb4_26702800	Spatial	CHH	R	1.48052e-06	0.00719114	25.8938	25.8938	NA		9.09	14.29	20	0	21.74	3.45	9.09	8.7	41.18	13.33	25	15	4.17	5.56	6.25	3.85	6.9	10	28.57	4.55	12.5	13.04	6.9	10.53	37.5	22.73	8.33	0	27.78
Fvb4_26705745	Spatial	CHH	F	4.66763e-09	4.46408e-05	28.8889	28.8889	NA		0	0	0	0	0	0	0	0	33.33	0	0	0	0	0	0	0	0	0	23.53	0	9.09	0	0	0	28.57	0	0	0	40
Fvb4_26714010	Spatial	CHH	R	4.3784e-36	5.20161e-31	97.9592	97.9592	FvH4_4g24620		100	NA	80	100	100	100	100	100	0	100	NA	90.91	NA	100	NA	100	100	NA	6.67	NA	100	100	100	91.67	0	100	100	100	0
Fvb4_26733152	Spatial	CHH	R	1.23677e-08	0.000107758	51.5771	51.5771	FvH4_4g24640		66.67	77.78	100	75	85.71	72.73	NA	75	46.15	88.89	NA	85.71	85.71	83.33	80	80	87.5	80	16.67	NA	66.67	80	NA	NA	34.78	NA	100	NA	25
Fvb4_26733163	Spatial	CHH	R	8.6732e-06	0.0309124	40.25	40.25	FvH4_4g24640		55.56	100	100	71.43	85.71	90	NA	83.33	35.71	62.5	NA	100	85.71	85.71	85.71	87.5	100	88.89	44.44	NA	100	100	NA	NA	44	NA	83.33	NA	57.14
Fvb4_26793200	Spatial	CHH	F	5.04098e-17	1.42136e-12	68.0851	68.0851	NA		NA	NA	NA	NA	NA	0	0	20	66.67	0	NA	0	0	0	0	0	0	NA	75	NA	14.29	0	0	0	57.89	0	0	0	100
Fvb4_26793232	Spatial	CHH	F	1.02876e-10	1.34758e-06	39.5833	39.5833	NA		NA	NA	NA	0	NA	0	0	0	33.33	0	NA	0	0	0	NA	0	0	NA	25	NA	0	0	0	0	57.14	0	0	NA	40
Fvb4_26793263	Spatial	CHH	R	1.80424e-24	9.63006e-20	65.5738	65.5738	FvH4_4g24780		NA	NA	0	0	0	0	0	0	53.33	0	0	NA	0	0	0	0	NA	0	70.59	0	0	0	9.09	0	63.16	0	0	NA	80
Fvb4_26793367	Spatial	CHH	F	1.24535e-12	2.17842e-08	48	48	NA		0	0	0	0	0	0	0	0	46.67	NA	0	0	0	0	0	0	0	NA	53.85	0	0	NA	0	0	42.86	0	0	0	50
Fvb4_26793407	Spatial	CHH	F	1.47637e-18	4.88488e-14	61.3636	61.3636	NA		0	0	0	0	0	0	0	0	60	0	NA	0	0	0	0	0	0	NA	28.57	0	0	0	0	0	64.29	0	0	0	87.5
Fvb4_26793415	Spatial	CHH	F	2.11013e-08	0.000174545	27.2727	27.2727	NA		0	0	0	0	0	0	0	0	6.67	0	NA	0	0	0	NA	0	0	0	55.56	20	0	0	0	0	25	0	0	0	37.5
Fvb4_26793689	Spatial	CHH	F	1.59049e-09	1.66917e-05	35.4167	35.4167	NA		0	0	0	NA	0	0	0	NA	35.71	0	NA	0	0	0	0	0	0	NA	33.33	0	0	0	0	0	41.18	0	0	0	27.27
Fvb4_26793791	Spatial	CHH	F	3.17705e-28	2.19491e-23	80.7018	80.7018	NA		0	0	NA	0	0	0	0	0	87.5	0	NA	0	0	0	NA	0	0	0	78.57	0	0	0	7.69	0	84.62	0	0	0	71.43
Fvb4_26793799	Spatial	CHH	R	2.56568e-22	1.16654e-17	54.0541	54.0541	FvH4_4g24780		0	0	0	0	0	0	0	0	80	0	0	0	0	0	0	0	0	0	43.75	0	0	0	0	0	45	0	0	0	44.44
Fvb4_26793812	Spatial	CHH	F	2.15662e-08	0.000178113	31.25	31.25	NA		0	0	NA	0	0	0	NA	14.29	21.74	0	NA	NA	0	0	NA	0	0	0	28.57	0	0	0	0	0	54.55	0	0	0	31.25
Fvb4_26811213	Spatial	CHH	F	1.18869e-38	1.63069e-33	80.6452	80.6452	NA		0	0	0	0	0	0	0	0	83.33	0	NA	0	0	0	0	0	0	0	80	0	0	0	0	0	86.67	0	0	0	71.43
Fvb4_26825384	Spatial	CHH	F	5.17758e-07	0.00293844	89.7436	89.7436	FvH4_4g24830		NA	0	0	0	0	0	0	0	100	0	NA	0	0	0	0	0	0	0	NA	0	0	0	0	22.22	85	0	0	0	83.33
Fvb4_26832571	Spatial	CHH	F	1.15947e-14	2.59524e-10	55.4577	55.4577	NA		14.29	44.44	21.43	20	21.43	7.69	16.67	6.67	53.33	9.09	NA	7.14	31.25	11.11	10	12.5	20	7.69	57.89	7.69	28.57	16.67	10.71	25	80.95	7.69	0	12.5	52.94
Fvb4_26832606	Spatial	CHH	R	3.5117e-07	0.002099	39.1176	39.1176	NA		16.67	22.22	5.26	6.67	11.76	13.33	5.26	0	45	5.88	NA	20	0	7.69	4.76	10.53	0	10	41.18	20	15.38	7.14	0	8.33	38.46	6.25	9.09	0	60
Fvb4_26832650	Spatial	CHH	F	1.38627e-07	0.000936112	31.3003	31.3003	NA		0	0	0	6.25	0	11.11	0	8.33	35.71	0	10	7.69	15.79	28.57	0	11.11	6.25	0	38.1	0	9.09	11.11	10	16.67	30	12.5	0	12.5	50
Fvb4_26832664	Spatial	CHH	R	1.8248e-06	0.00860239	32.9025	32.9025	NA		0	10	0	11.11	0	10	0	16	33.33	0	0	8.33	0	7.69	0	4.76	7.69	9.09	40	5.56	28.57	33.33	7.69	0	37.5	0	0	7.69	NA
Fvb4_26832674	Spatial	CHH	F	1.2161e-07	0.000834625	33.3951	33.3951	NA		20	0	8.33	0	16.67	5.88	20	7.69	33.33	0	0	18.18	12.5	NA	0	10.53	6.67	7.14	47.37	22.22	0	10.53	9.09	20	39.13	12.5	0	15.38	16.67
Fvb4_26866911	Spatial	CHH	F	2.13778e-06	0.00981685	59.4941	59.4941	NA		100	100	80	92.86	100	100	90	84.21	47.37	100	100	100	100	76.19	92.31	91.3	100	93.75	45	91.3	100	92.31	65.22	76.19	28.57	100	100	93.33	11.11
Fvb4_26867879	Spatial	CHH	R	6.4992e-06	0.0246114	59.3139	59.3139	NA		100	95.24	100	91.67	100	100	100	100	45.45	100	100	91.67	87.5	87.5	93.33	100	88.89	100	44.44	93.75	100	100	91.3	93.33	30.43	95	92.86	100	46.67
Fvb4_26869231	Spatial	CHH	R	5.47297e-12	8.77591e-08	26.4706	26.4706	NA		0	0	0	0	0	0	0	0	6.25	0	NA	0	0	0	0	0	0	0	31.25	0	0	0	15	0	38.1	0	0	0	26.67
Fvb4_26874092	Spatial	CHH	R	5.08969e-12	8.18814e-08	26.9841	26.9841	NA		0	0	0	0	0	0	0	0	33.33	0	0	0	0	0	0	0	0	0	27.78	0	0	0	27.78	0	33.33	0	0	0	8.33
Fvb4_26878148	Spatial	CHH	F	1.19169e-06	0.00597491	30.6667	30.6667	NA		NA	0	0	0	NA	0	NA	12.5	42.11	0	NA	NA	11.11	NA	0	0	0	NA	21.74	12.5	NA	0	0	0	27.27	0	0	NA	36.36
Fvb4_26885437	Spatial	CHH	F	5.67253e-14	1.17214e-09	31.0345	31.0345	NA		0	0	0	0	0	0	0	0	41.67	0	0	0	0	0	0	0	0	0	27.78	0	0	0	11.11	0	31.58	0	0	0	22.22
Fvb4_26889603	Spatial	CHH	F	3.92277e-13	7.31635e-09	60.061	60.061	NA		80	100	71.43	88.89	100	100	83.33	75	31.25	100	88.89	90.91	100	81.82	87.5	92.86	100	100	28.57	100	100	93.33	50	NA	50	91.67	100	80	40
Fvb4_26889738	Spatial	CHH	R	1.26364e-05	0.0413539	75.6057	75.6057	NA		100	100	92.86	76.92	100	100	100	91.67	44.44	100	77.78	100	100	100	100	100	100	100	0	100	90	90	92.86	88.89	10	93.33	94.74	93.75	53.85
Fvb4_26904445	Spatial	CHH	F	1.42066e-12	2.4617e-08	25.7576	25.7576	FvH4_4g24960		0	0	0	0	0	0	0	0	17.65	0	0	0	0	0	0	0	0	0	30	0	0	0	0	0	18.18	0	0	0	41.18
Fvb4_26922669	Spatial	CHH	R	8.95337e-08	0.000634477	34.6154	34.6154	NA		0	NA	0	NA	0	0	0	NA	28.57	0	NA	NA	0	0	0	0	0	0	50	NA	0	0	0	0	20	0	0	0	33.33
Fvb4_26922995	Spatial	CHH	R	2.31949e-14	5.03174e-10	38.1818	38.1818	NA		0	0	0	0	0	0	0	0	36.36	0	0	0	0	0	0	0	0	0	33.33	0	0	0	0	0	50	0	0	0	25
Fvb4_26931648	Spatial	CHH	F	5.48191e-35	6.0335e-30	67.1233	67.1233	FvH4_4g25000		0	0	0	0	0	0	0	0	52.94	0	0	0	0	0	0	0	0	0	60.87	0	0	0	0	0	76.19	0	0	0	83.33
Fvb4_26934480	Spatial	CHH	F	7.27084e-18	2.23862e-13	63.2184	63.2184	NA		0	NA	0	0	0	NA	0	0	60.71	0	NA	0	0	0	NA	0	0	NA	50	NA	0	NA	0	0	77.27	0	0	NA	66.67
Fvb4_26947886	Spatial	CHH	F	2.28286e-09	2.32645e-05	28.0702	28.0702	NA		0	0	0	0	0	0	0	NA	25	0	NA	0	0	0	0	0	0	0	38.46	0	0	0	0	0	17.65	0	0	0	33.33
Fvb4_26959775	Spatial	CHH	R	1.24038e-13	2.47131e-09	26.2295	26.2295	NA		0	0	0	0	0	0	0	0	17.65	0	0	0	0	0	0	0	0	0	20	0	0	0	0	0	35.71	0	0	0	33.33
Fvb4_26960237	Spatial	CHH	R	4.48575e-19	1.54063e-14	52.1739	52.1739	NA		0	0	0	0	0	0	0	0	44.44	0	NA	0	0	0	0	0	0	0	38.46	0	0	0	0	0	81.25	0	0	0	25
Fvb4_26960339	Spatial	CHH	R	3.7891e-22	1.69543e-17	58.3333	58.3333	NA		0	0	0	0	0	0	0	0	55	0	0	0	0	0	0	0	0	0	64.29	0	0	0	0	0	52.94	0	0	0	66.67
Fvb4_26961564	Spatial	CHH	F	2.94223e-15	6.94259e-11	50	50	NA		0	NA	0	0	0	0	0	NA	27.27	0	NA	0	0	NA	0	0	0	0	50	0	0	0	0	0	68.42	0	0	0	40
Fvb4_26961802	Spatial	CHH	F	1.40459e-06	0.00687743	28.8889	28.8889	NA		0	0	10	0	0	NA	0	0	NA	0	NA	0	22.22	0	6.25	0	0	0	37.5	25	0	10	0	0	27.78	0	0	0	18.18
Fvb4_26962654	Spatial	CHH	R	4.48985e-13	8.30284e-09	35.8491	35.8491	NA		0	0	NA	0	0	0	0	0	62.5	0	NA	0	0	0	0	0	0	0	31.25	0	0	0	0	0	11.11	0	0	0	25
Fvb4_26962750	Spatial	CHH	R	3.44826e-23	1.6676e-18	76.3158	76.3158	NA		NA	0	0	0	0	0	0	0	100	0	0	0	0	0	0	0	0	NA	50	0	0	0	0	0	80	0	0	0	85.71
Fvb4_26967420	Spatial	CHH	R	2.12369e-15	5.09144e-11	47.1698	47.1698	NA		0	0	0	0	0	0	0	0	33.33	0	NA	10	0	0	0	0	0	0	30	0	0	0	0	0	57.14	0	0	0	72.73
Fvb4_26970311	Spatial	CHH	F	5.70014e-10	6.5445e-06	38.0952	38.0952	FvH4_4g25040		0	0	NA	0	0	0	NA	0	33.33	0	NA	0	0	0	0	0	0	0	40	0	0	0	0	NA	40	0	0	0	40
Fvb4_26981237	Spatial	CHH	F	7.13417e-21	2.89215e-16	38.75	38.75	NA		0	0	0	0	0	0	0	0	42.11	0	0	0	0	0	0	0	0	0	42.86	0	0	0	0	0	54.55	0	0	0	11.11
Fvb4_26981265	Spatial	CHH	R	6.46697e-35	7.06893e-30	72.4638	72.4638	NA		0	0	0	0	0	0	0	0	73.08	0	0	0	0	0	0	0	0	0	75	0	0	6.25	0	0	68.42	0	0	0	75
Fvb4_26993270	Spatial	CHH	F	8.92154e-15	2.02339e-10	48.7805	48.7805	NA		0	0	NA	0	0	0	0	0	31.58	0	0	0	0	0	0	0	0	0	63.64	0	0	0	0	0	63.64	0	0	0	NA
Fvb4_26993613	Spatial	CHH	F	1.04847e-24	5.7566e-20	55.2239	55.2239	NA		0	0	0	0	0	0	0	0	31.82	0	NA	0	0	0	0	0	0	0	63.64	0	8.33	0	0	0	75	0	0	NA	63.64
Fvb4_27039587	Spatial	CHH	R	1.26933e-15	3.10695e-11	33.3333	33.3333	FvH4_4g25180		0	0	0	0	0	0	0	0	41.18	0	0	0	0	0	0	0	0	0	21.74	0	0	0	4.76	0	21.43	0	0	0	53.33
Fvb4_27053932	Spatial	CHH	F	3.42079e-09	3.36229e-05	31.1475	31.1475	NA		0	NA	0	NA	0	NA	NA	0	21.43	0	0	0	0	0	0	0	0	0	38.89	0	0	0	0	0	50	0	0	0	13.33
Fvb4_27054009	Spatial	CHH	R	4.96735e-09	4.72807e-05	30.4348	30.4348	NA		0	0	0	0	0	0	0	0	19.05	NA	NA	0	0	0	0	0	0	NA	25	0	0	0	0	0	42.86	0	0	0	36.36
Fvb4_27054024	Spatial	CHH	R	5.93382e-10	6.79813e-06	29.8507	29.8507	NA		0	0	12.5	0	0	0	NA	0	20	NA	NA	0	NA	0	0	0	0	0	7.14	0	0	0	0	0	55	0	0	11.11	30.77
Fvb4_27054114	Spatial	CHH	R	2.15256e-12	3.63521e-08	35.4839	35.4839	NA		0	0	0	0	0	0	0	0	50	0	0	0	0	0	0	0	0	0	43.75	0	0	0	0	7.14	42.11	0	0	0	6.67
Fvb4_27054323	Spatial	CHH	R	1.305e-05	0.0424626	38.3258	38.3258	NA		66.67	100	80	66.67	40	66.67	50	75	35	80	NA	53.33	100	66.67	50	71.43	55.56	85.71	29.41	50	60	50	57.14	85.71	35.71	83.33	50	100	28.57
Fvb4_27054626	Spatial	CHH	R	4.01405e-14	8.42898e-10	34.375	34.375	NA		0	0	0	0	0	0	0	0	57.89	0	0	0	0	0	0	0	0	0	30	0	0	0	0	0	15	0	0	0	40
Fvb4_27057457	Spatial	CHH	F	4.53467e-16	1.16162e-11	27.6596	27.6596	NA		0	0	0	0	0	0	0	0	16.67	0	0	0	0	0	0	0	0	0	28	0	0	0	0	0	28.57	0	0	0	41.18
Fvb4_27086084	Spatial	CHH	F	1.60331e-07	0.00106215	28.7873	28.7873	NA		0	6.67	0	NA	0	0	0	15.38	30	0	16.67	0	0	0	0	0	9.52	6.25	23.53	10.53	0	5.26	10.53	8.33	29.41	0	3.85	0	42.86
Fvb4_27089346	Spatial	CHH	R	1.91287e-15	4.60446e-11	55.5556	55.5556	NA		NA	0	0	0	0	NA	0	0	45.45	0	NA	0	0	0	0	0	0	0	50	0	0	0	0	0	90	0	0	0	28.57
Fvb4_27116278	Spatial	CHH	R	2.64678e-09	2.66275e-05	42.8875	42.8875	NA		100	100	66.67	85.71	81.82	100	66.67	71.43	61.54	100	85.71	100	62.5	100	100	93.33	100	100	60	100	100	86.67	96.88	91.67	44	92.31	93.33	92.31	50
Fvb4_27124980	Spatial	CHH	F	1.5733e-05	0.0492031	72.0698	72.0698	NA		83.33	100	100	90.91	100	100	85.71	100	33.33	100	100	83.33	100	100	87.5	100	87.5	100	18.75	93.33	100	90	93.33	92.86	13.33	100	94.44	100	46.15
Fvb4_27227000	Spatial	CHH	F	2.54827e-13	4.87429e-09	65.3846	65.3846	FvH4_4g25470		NA	NA	100	NA	NA	77.78	NA	NA	0	40	NA	100	77.78	20	NA	66.67	42.86	NA	0	NA	NA	0	40	0	0	NA	66.67	40	0
Fvb4_27234970	Spatial	CHH	R	1.41172e-05	0.0452431	95.8763	95.8763	FvH4_4g25490		100	100	100	100	85.71	94.12	94.44	100	0	90.91	85.71	95.24	91.3	58.82	95.83	100	88.89	93.33	0	100	90	0	89.47	35.71	0	96.3	100	100	0
Fvb4_27242713	Spatial	CHH	F	1.57079e-06	0.00756889	84.2929	84.2929	NA		93.75	100	100	100	86.36	100	100	96.3	18.18	96.15	100	100	100	68	92.31	100	96	100	15	90	94.12	94.12	91.67	92.86	10	100	95.24	87.5	10
Fvb4_27244816	Spatial	CHH	F	7.96479e-06	0.028915	30.3437	30.3437	NA		0	22.22	11.11	15.38	18.18	10	11.76	12.5	40	14.29	NA	26.09	38.46	22.73	10	0	15.38	5.56	40	17.65	35	12.5	28.57	0	39.13	0	5.26	36.36	16.67
Fvb4_272729	Spatial	CHH	R	9.46474e-06	0.0331052	32.1429	32.1429	NA		0	0	0	0	NA	0	0	0	42.86	0	0	0	0	NA	0	0	0	NA	12.5	0	NA	0	0	NA	28.57	0	NA	NA	50
Fvb4_27287182	Spatial	CHH	F	7.87605e-16	1.97218e-11	32.9268	32.9268	NA		0	0	0	0	0	0	0	0	28.57	0	NA	0	0	0	0	0	0	0	19.23	0	0	0	0	0	59.09	0	0	0	23.08
Fvb4_27315065	Spatial	CHH	F	7.79557e-07	0.00416178	27.5	27.5	NA		0	0	0	0	0	0	0	0	22.22	0	NA	0	0	16.67	0	0	0	0	41.67	NA	0	0	NA	0	15.38	0	0	0	33.33
Fvb4_27327049	Spatial	CHH	F	1.30165e-05	0.0423824	72.0513	72.0513	NA		84.62	100	100	80	87.5	100	92	85.71	37.5	92.86	83.33	94.12	82.35	100	100	92.31	85.71	84.62	28	81.82	100	91.67	92.31	77.78	3.85	100	100	100	31.58
Fvb4_27365143	Spatial	CHH	F	1.55678e-12	2.68204e-08	33.3333	33.3333	NA		0	0	0	0	0	0	0	0	35	0	0	0	0	0	0	0	0	0	21.05	0	0	0	0	0	30.77	0	0	0	54.55
Fvb4_27385660	Spatial	CHH	R	6.98453e-07	0.0037875	60	60	NA		0	0	0	0	0	0	0	0	50	0	NA	0	0	18.75	0	0	0	0	66.67	0	0	0	0	0	61.54	0	0	0	64.71
Fvb4_27388658	Spatial	CHH	F	3.45267e-06	0.0146247	36.2238	36.2238	FvH4_4g25670		80	73.33	81.82	46.15	73.33	85.71	72.22	54.55	25	77.78	60	72.73	47.62	60	54.55	73.33	58.33	76.92	35.29	45.45	71.43	47.06	50	71.43	41.18	53.33	60	61.54	37.5
Fvb4_27397196	Spatial	CHH	R	2.51166e-06	0.0112384	79.0698	79.0698	FvH4_4g25700		0	0	0	0	0	0	0	0	87.5	0	NA	0	0	42.86	0	0	0	0	60	0	6.25	0	0	10	85.71	14.29	0	0	80
Fvb4_27397205	Spatial	CHH	F	5.68849e-07	0.00318089	73.8462	73.8462	NA		0	0	0	0	0	0	0	0	60	0	NA	0	0	27.27	0	0	0	0	84.21	0	0	0	0	0	76	0	0	0	66.67
Fvb4_27404225	Spatial	CHH	R	2.69037e-08	0.000217249	42.8571	42.8571	NA		0	NA	0	0	20	0	NA	0	33.33	NA	NA	NA	0	18.18	NA	0	NA	0	36.36	0	0	0	0	0	83.33	0	0	0	33.33
Fvb4_27413917	Spatial	CHH	R	1.57571e-05	0.0492557	100	100	FvH4_4g25720		100	92.31	92.86	100	100	100	100	0	0	100	NA	100	81.82	14.29	57.14	100	100	100	0	100	92.86	100	87.5	84.62	0	84.62	100	100	0
Fvb4_27423030	Spatial	CHH	F	1.61166e-08	0.000137078	29.6296	29.6296	NA		0	0	0	0	0	0	0	0	25	0	0	0	0	11.11	0	0	0	0	18.75	0	0	0	0	0	43.75	0	0	0	28.57
Fvb4_27429519	Spatial	CHH	F	1.00523e-08	8.95557e-05	49.7608	49.7608	NA		100	87.5	NA	40	66.67	66.67	60	50	23.53	NA	NA	33.33	77.78	62.5	NA	83.33	84.21	50	16	87.5	NA	66.67	82.35	77.78	21.05	63.64	70	100	13.33
Fvb4_27503466	Spatial	CHH	F	5.31633e-08	0.000399639	25.5814	25.5814	NA		9.09	0	0	0	0	0	0	0	17.65	0	NA	0	0	0	0	0	0	0	50	0	7.69	0	0	NA	44.44	0	0	0	0
Fvb4_27510474	Spatial	CHH	F	2.80851e-11	4.06032e-07	33.3333	33.3333	FvH4_4g25860		0	0	0	0	0	0	0	0	15	0	NA	0	7.14	0	NA	0	0	NA	53.85	0	0	0	0	NA	35.71	0	0	0	40
Fvb4_27536822	Spatial	CHH	R	4.09684e-30	3.22138e-25	69.2308	69.2308	FvH4_4g25920		0	0	0	0	0	0	0	5.88	82.35	0	NA	0	0	0	0	0	0	0	80	0	7.69	0	0	0	50	0	0	0	62.5
Fvb4_27577990	Spatial	CHH	R	5.60134e-09	5.28217e-05	26.7857	26.7857	NA		0	0	11.11	0	0	0	0	0	30.77	0	NA	0	0	0	0	0	0	0	13.33	0	0	0	0	7.14	31.58	0	0	0	33.33
Fvb4_27604732	Spatial	CHH	R	3.78913e-06	0.0158273	39.6254	39.6254	NA		100	95.83	93.75	100	100	100	96.77	96	63.64	100	93.75	100	97.22	96.3	100	100	90.7	93.1	56.52	92.59	88.89	92.59	91.8	85.19	58.82	96.08	100	94.59	54.55
Fvb4_27606028	Spatial	CHH	F	1.9475e-06	0.00908307	35.8491	35.8491	NA		100	100	NA	100	100	100	NA	100	54.55	NA	NA	100	NA	NA	100	100	NA	100	68.42	100	NA	NA	100	100	88.89	NA	NA	100	50
Fvb4_27606731	Spatial	CHH	R	5.27898e-11	7.30046e-07	48.75	48.75	FvH4_4g26030,FvH4_4g26040		100	92.31	83.33	75	84.62	100	90.91	75	42.11	83.33	66.67	83.33	76.92	100	69.23	82.35	100	88.24	38.46	61.11	73.33	76.92	84.21	80	38.89	80	81.25	92.86	22.22
Fvb4_27606746	Spatial	CHH	R	2.17169e-12	3.66364e-08	35.3846	35.3846	FvH4_4g26030,FvH4_4g26040		0	0	0	0	0	0	0	0	37.5	0	NA	0	0	0	0	0	0	0	38.1	0	0	0	0	12.5	31.58	0	0	0	33.33
Fvb4_27607047	Spatial	CHH	R	5.3366e-08	0.000400883	28.5714	28.5714	FvH4_4g26030,FvH4_4g26040		0	0	0	0	14.29	NA	0	0	21.43	0	NA	18.18	0	0	0	0	0	0	22.22	0	0	0	0	0	38.46	0	0	0	33.33
Fvb4_27608841	Spatial	CHH	F	5.37791e-07	0.00303165	31.3706	31.3706	NA		21.43	52.63	47.37	14.29	41.18	36.36	41.18	28.57	7.69	30.77	37.5	57.14	21.43	42.86	38.1	32.5	37.04	45.45	0	36.84	45.45	17.65	40.74	18.18	9.09	20.83	52.94	46.15	7.69
Fvb4_27614680	Spatial	CHH	F	2.4332e-06	0.0109608	89.1358	89.1358	NA		0	8.7	0	0	0	0	0	4.17	95	0	0	0	0	0	4.17	2.94	0	0	87.1	4.55	0	5	2.94	45	90.91	3.12	0	0	87.5
Fvb4_27712944	Spatial	CHH	F	1.3842e-11	2.09189e-07	45.7143	45.7143	NA		0	NA	0	0	0	0	0	0	61.54	0	NA	0	NA	0	0	0	0	0	30	0	0	0	0	0	41.67	0	0	NA	NA
Fvb4_27748245	Spatial	CHH	F	1.02609e-07	0.000717483	26.7857	26.7857	NA		0	NA	0	0	0	0	0	0	30.77	0	0	0	0	0	0	0	0	0	26.32	0	0	0	0	16.67	28.57	0	0	0	20
Fvb4_27748620	Spatial	CHH	F	3.16951e-09	3.13656e-05	32.6531	32.6531	NA		0	NA	0	0	0	0	0	0	66.67	0	NA	NA	0	0	0	0	0	0	18.18	NA	0	0	0	0	43.75	0	0	0	20
Fvb4_27748734	Spatial	CHH	R	1.38921e-11	2.0988e-07	58.2889	58.2889	NA		66.67	60	72.73	57.14	50	77.78	66.67	60	27.78	90.91	NA	91.67	53.33	60	37.5	68.75	63.64	62.5	5.56	77.78	77.78	66.67	52.94	62.5	6.67	71.43	66.67	61.54	18.75
Fvb4_27756419	Spatial	CHH	R	1.94822e-10	2.42462e-06	44.0678	44.0678	NA		12.5	NA	11.11	7.69	0	0	9.09	0	36.84	0	NA	0	0	9.09	18.18	0	50	NA	56.25	0	10	0	6.67	0	50	23.08	0	0	25
Fvb4_27756420	Spatial	CHH	R	2.52938e-09	2.55591e-05	31.1475	31.1475	NA		0	0	0	0	0	0	0	0	27.78	0	NA	0	0	0	0	0	0	NA	41.18	0	0	0	0	0	29.41	0	0	0	22.22
Fvb4_27758444	Spatial	CHH	F	8.72163e-15	1.97992e-10	27.0833	27.0833	FvH4_4g26330		0	0	0	0	0	0	0	0	25	0	0	0	0	0	0	0	0	0	21.43	0	0	0	0	0	25	0	0	0	40
Fvb4_27758451	Spatial	CHH	F	2.49147e-18	8.10355e-14	32	32	FvH4_4g26330		0	0	0	0	0	0	0	0	43.48	0	NA	0	0	0	0	0	0	0	17.24	0	0	0	0	0	33.33	0	0	0	38.1
Fvb4_27758455	Spatial	CHH	F	1.38432e-16	3.75508e-12	29	29	FvH4_4g26330		0	0	0	0	0	0	3.57	0	26.92	0	NA	0	0	0	0	0	0	0	25.93	0	0	0	2.86	0	25.93	0	0	5.56	40
Fvb4_27758463	Spatial	CHH	F	3.77712e-17	1.08027e-12	29.703	29.703	FvH4_4g26330		0	0	0	0	0	0	0	0	28	0	0	0	0	0	0	0	0	0	26.92	0	0	0	0	0	22.58	0	0	0	47.37
Fvb4_27758466	Spatial	CHH	R	8.40461e-33	7.96807e-28	46.0784	46.0784	FvH4_4g26320		0	0	0	0	0	0	0	0	45.16	0	0	3.33	0	0	0	0	0	0	44.83	0	0	0	0	0	45.83	0	0	4.55	50
Fvb4_27758485	Spatial	CHH	R	9.78472e-22	4.23565e-17	35.7143	35.7143	FvH4_4g26320		0	0	0	3.7	0	0	0	3.7	33.33	0	0	0	0	0	0	0	0	0	38.71	10.34	0	0	0	0	34.62	0	0	0	36.36
Fvb4_27764211	Spatial	CHH	R	9.97021e-15	2.24844e-10	33.7838	33.7838	FvH4_4g26340		0	0	0	0	0	0	0	0	26.67	0	NA	0	0	0	0	0	0	0	47.62	0	0	0	0	0	17.65	0	0	0	66.67
Fvb4_27847299	Spatial	CHH	R	7.01633e-07	0.00380173	51.3235	51.3235	NA		44.44	71.43	100	83.33	88.89	100	85.71	55.56	14.29	87.5	NA	88.89	NA	87.5	100	100	NA	80	55.56	83.33	85.71	80	100	70	45.45	100	83.33	87.5	42.86
Fvb4_27853941	Spatial	CHH	F	2.50057e-10	3.05817e-06	53.4958	53.4958	NA		16.67	17.39	55	76.92	28.57	69.23	53.85	46.15	20	83.33	66.67	47.06	30	30	69.23	73.68	73.33	68.18	16.67	70	55.56	60	64.71	38.46	9.52	58.33	60	58.82	18.18
Fvb4_27871844	Spatial	CHH	R	9.6232e-06	0.0335211	66.1044	66.1044	NA		60	50	100	80	44.44	100	96	46.67	15.38	80	NA	100	58.82	80	83.33	95.24	95.45	92.86	46.67	92.31	100	81.82	95.65	71.43	31.25	100	94.74	90	12.5
Fvb4_27955801	Spatial	CHH	F	1.3636e-05	0.0439689	92.8498	92.8498	NA		0	0	0	0	18.18	0	0	0	93.75	0	0	0	0	50	0	0	0	0	96.43	0	0	5.56	0	37.5	92.59	0	7.14	0	90.91
Fvb4_27964651	Spatial	CHH	R	1.55133e-08	0.000132276	44.2605	44.2605	NA		66.67	89.47	95.24	75	75.86	82.14	65.52	72.41	44	92.86	80	86.21	85.71	79.17	63.33	80.77	95	75	31.25	69.23	72.73	68.75	75.86	50	37.5	71.43	70.59	77.78	14.29
Fvb4_27989994	Spatial	CHH	F	5.47914e-06	0.0214125	37.9654	37.9654	NA		28.57	6.25	40	16.67	14.29	0	16.67	21.43	60	16.67	NA	5.56	8.7	5.26	18.18	7.14	NA	25	46.15	12.5	20	30	18.75	17.65	41.67	6.9	0	0	41.67
Fvb4_2799618	Spatial	CHH	R	1.47922e-12	2.55393e-08	29.8246	29.8246	FvH4_4g03140		0	0	0	0	0	0	0	0	26.67	0	0	0	0	NA	0	0	0	0	43.75	0	0	0	0	0	50	0	0	0	0
Fvb4_28046652	Spatial	CHH	R	9.13799e-06	0.0321573	37.5	37.5	FvH4_4g26810		0	0	68.75	0	0	47.37	0	0	0	52	0	0	8.7	0	0	0	0	53.85	0	41.67	0	0	44	0	0	0	47.37	0	0
Fvb4_28078471	Spatial	CHH	R	1.27779e-07	0.000871343	39.1304	39.1304	NA		0	0	0	7.14	16.67	0	0	0	42.86	0	0	0	0	0	NA	0	20	0	0	NA	0	NA	0	0	66.67	NA	0	NA	NA
Fvb4_28078502	Spatial	CHH	F	1.05181e-05	0.0358709	38.1818	38.1818	FvH4_4g26880		13.33	7.41	0	0	0	0	5	0	63.64	0	NA	4.76	0	0	0	0	8.7	0	5.26	0	7.14	0	0	0	50	0	0	6.67	57.14
Fvb4_28271104	Spatial	CHH	F	1.49176e-09	1.57489e-05	50.2024	50.2024	NA		40	66.67	42.11	22.22	55.56	54.55	45.45	44	12.5	57.14	20	44.44	40	17.65	30.77	56	76.92	54.55	0	55.56	50	42.11	47.37	33.33	13.33	25	66.67	75	0
Fvb4_28277943	Spatial	CHH	F	2.92147e-08	0.00023382	36.3636	36.3636	NA		6.25	4.17	0	0	4.55	0	0	0	60	0	NA	0	0	12.5	0	0	4.76	0	16.67	0	0	0	0	5.56	33.33	9.09	0	9.09	40
Fvb4_28286912	Spatial	CHH	F	2.1014e-08	0.000173913	33.1111	33.1111	FvH4_4g27160		9.09	7.14	47.06	15.38	7.14	43.48	75	0	8.7	47.37	NA	60	21.43	33.33	57.69	34.38	42.86	40	8.33	47.06	55.56	7.14	28.12	25	7.41	31.25	50	37.5	12.5
Fvb4_28367984	Spatial	CHH	R	9.3678e-06	0.032814	42.1875	42.1875	NA		37.5	57.14	62.5	0	43.75	11.11	36.84	9.09	0	47.37	50	41.67	27.27	12.5	50	56.25	16.67	50	0	46.15	37.5	0	26.09	15.38	0	0	25	30	0
Fvb4_28374395	Spatial	CHH	R	1.32797e-09	1.41728e-05	39.7849	39.7849	NA		15.79	55	64.29	20	57.89	35	26.67	0	0	53.33	14.29	48.15	36.84	28.57	35.71	42.11	54.55	37.5	0	23.08	46.67	25	68.42	20	0	50	34.78	50	0
Fvb4_28408859	Spatial	CHH	F	1.11327e-15	2.73614e-11	30.8943	30.8943	NA		63.64	26.92	22.22	0	35.29	26.09	44.44	0	0	39.13	33.33	30	10	0	27.27	28	42.11	44.44	0	20.83	29.41	0	0	0	0	33.33	16	17.65	0
Fvb4_28408860	Spatial	CHH	F	1.68233e-14	3.70861e-10	28.3465	28.3465	NA		45.45	15.38	22.22	0	33.33	31.82	26.32	0	0	25	33.33	19.05	0	0	27.27	34.62	40	26.67	0	8	26.32	0	0	0	0	42.86	24	16.67	0
Fvb4_28408862	Spatial	CHH	F	9.0001e-06	0.031792	32.5581	32.5581	NA		33.33	11.54	22.22	0	55	29.17	30.43	5.26	0	28	33.33	31.25	10	0	9.09	53.85	39.13	37.93	0	17.39	31.58	0	2.86	0	0	33.33	12	22.22	0
Fvb4_28408866	Spatial	CHH	R	2.09442e-08	0.000173395	25.3521	25.3521	NA		20	14.29	NA	0	40	19.05	9.09	0	0	23.08	NA	26.67	0	5.56	7.14	7.14	9.52	40	0	38.89	16.67	0	0	0	0	0	46.15	33.33	0
Fvb4_28408871	Spatial	CHH	F	1.00463e-29	7.77039e-25	52	52	NA		61.54	47.83	35.29	0	61.9	56.52	52.17	0	0	37.5	63.64	55	8.33	0	72.73	57.69	52.38	66.67	0	34.62	52.17	0	2.7	0	0	71.43	40	52.63	0
Fvb4_28408882	Spatial	CHH	R	5.30929e-12	8.52424e-08	33.7838	33.7838	NA		28.57	7.14	33.33	0	25	27.78	44.44	0	0	40	33.33	57.89	0	7.14	26.67	33.33	42.86	46.15	0	47.06	13.33	0	0	0	0	27.27	18.18	40	0
Fvb4_28408885	Spatial	CHH	F	1.34439e-25	7.86863e-21	43.5484	43.5484	NA		30.77	26.09	53.33	0	43.48	48	32	0	0	45.83	36.36	36.84	6.67	0	46.15	52.17	29.41	51.85	0	23.81	46.15	0	2.7	0	0	40	20	30.77	0
Fvb4_28408893	Spatial	CHH	F	9.96414e-25	5.48968e-20	41.6	41.6	NA		33.33	23.81	35.71	0	31.82	56.52	42.86	0	0	36.67	45.45	47.62	0	0	53.33	37.5	10.53	47.83	0	36.36	27.59	0	2.78	0	0	45.45	32	25	0
Fvb4_28408897	Spatial	CHH	F	3.07312e-24	1.62397e-19	40	40	NA		25	26.92	53.33	0	45.83	48	25	0	0	42.86	41.67	39.13	4.76	0	56.25	50	23.53	26.09	0	50	32.14	0	0	0	0	45.45	30.43	23.08	0
Fvb4_28408899	Spatial	CHH	F	1.29126e-23	6.44647e-19	39.5161	39.5161	NA		16.67	36	37.5	0	47.62	57.69	39.29	0	0	40.74	30.77	23.53	4.55	0	44.44	44	36.84	26.09	0	34.78	34.48	0	6.06	0	0	47.83	26.09	23.08	0
Fvb4_28408903	Spatial	CHH	F	4.61908e-20	1.73995e-15	34.1463	34.1463	NA		23.08	16	25	0	50	46.43	25.93	0	0	26.92	41.67	25	3.7	0	36.84	28	10	33.33	0	36.36	21.43	0	2.94	0	0	31.82	34.78	38.46	0
Fvb4_28408905	Spatial	CHH	F	3.9181e-32	3.54606e-27	51.6129	51.6129	NA		30.77	40	37.5	0	52	50	44.44	0	0	42.31	75	41.18	3.85	0	63.16	68	22.22	52.38	0	50	43.33	0	3.03	0	0	56.52	45.83	53.33	0
Fvb4_28450955	Spatial	CHH	F	3.85412e-06	0.0160581	35.2941	35.2941	NA		0	0	0	0	0	0	0	0	53.33	0	0	0	0	0	0	0	0	0	13.04	4.55	0	0	0	0	62.5	0	0	0	21.43
Fvb4_28457441	Spatial	CHH	R	3.07663e-20	1.17652e-15	38.3721	38.3721	FvH4_4g27460		0	0	0	0	0	0	0	0	50	0	0	0	0	0	0	0	0	0	14.29	0	0	0	0	0	37.5	0	0	0	53.85
Fvb4_28457456	Spatial	CHH	R	7.6809e-06	0.0280784	50.5618	50.5618	FvH4_4g27460		0	0	0	0	0	0	0	0	76.92	0	9.09	0	0	0	0	0	0	0	18.18	5.88	0	9.09	0	0	48	0	0	0	56.25
Fvb4_28457458	Spatial	CHH	F	1.74025e-14	3.8272e-10	33.871	33.871	NA		0	0	0	0	0	0	0	0	46.15	0	NA	0	0	0	0	0	0	0	27.78	0	0	0	0	0	23.81	0	0	0	50
Fvb4_28457466	Spatial	CHH	F	8.58743e-14	1.74065e-09	31.3433	31.3433	NA		0	0	0	0	0	0	0	0	38.46	0	0	0	0	0	0	0	0	0	25	0	0	0	0	0	25	0	0	0	50
Fvb4_28457899	Spatial	CHH	F	1.65993e-24	8.94959e-20	54.8387	54.8387	FvH4_4g27470		0	0	0	0	0	0	0	0	47.06	0	0	0	0	0	0	0	0	0	40.91	0	0	0	0	NA	73.33	0	0	0	75
Fvb4_28458707	Spatial	CHH	R	6.39229e-07	0.00351734	71.4286	71.4286	FvH4_4g27460		0	0	0	0	0	0	0	0	88.89	0	NA	0	0	0	0	0	0	0	23.08	0	0	0	0	0	80.95	0	0	0	77.78
Fvb4_28461292	Spatial	CHH	F	7.81708e-22	3.41788e-17	88.0952	88.0952	FvH4_4g27480		NA	100	NA	NA	90.91	NA	83.33	81.82	0	100	NA	80	100	100	100	100	100	100	20	88.89	100	100	94.12	100	20	100	100	90	10
Fvb4_28466134	Spatial	CHH	F	4.27901e-06	0.0174741	32.8584	32.8584	NA		38.89	28.57	6.25	37.5	5	16.67	23.53	27.78	47.83	18.18	10	15	0	31.25	4.76	31.82	18.18	18.75	43.75	12.5	35.71	10	16.67	46.67	58.33	11.76	16	23.08	64.29
Fvb4_28472446	Spatial	CHH	R	5.38767e-07	0.00303608	65.7191	65.7191	NA		57.14	NA	20	40	66.67	NA	57.14	60	NA	57.14	NA	50	60	16.67	NA	66.67	NA	NA	0	NA	66.67	NA	54.55	60	10	NA	85.71	60	0
Fvb4_28473836	Spatial	CHH	F	3.25429e-19	1.13231e-14	64.7059	64.7059	NA		0	0	0	0	0	0	0	0	33.33	0	NA	0	36.36	0	0	0	0	0	60	0	7.14	0	0	0	76.92	0	0	0	80
Fvb4_28498340	Spatial	CHH	F	6.80167e-07	0.00370428	53.7356	53.7356	NA		NA	60	80	100	87.5	100	100	87.5	36.36	NA	NA	100	77.78	87.5	88.89	87.5	100	87.5	33.33	100	100	NA	100	80	41.67	100	92.86	NA	NA
Fvb4_28522266	Spatial	CHH	F	8.93843e-06	0.0316317	30.7692	30.7692	NA		NA	NA	NA	0	16.67	NA	0	20	0	57.14	NA	NA	0	NA	NA	14.29	60	16.67	0	NA	0	NA	11.11	0	0	NA	33.33	NA	0
Fvb4_28522346	Spatial	CHH	F	1.99491e-07	0.00128098	38.4615	38.4615	NA		NA	45.45	NA	0	50	40	0	NA	0	NA	NA	NA	0	NA	0	37.5	22.22	20	0	57.14	16.67	16.67	0	0	0	30	50	33.33	0
Fvb4_28522592	Spatial	CHH	F	3.33702e-11	4.75637e-07	52.5934	52.5934	NA		33.33	80	50	7.69	54.55	77.78	37.5	NA	0	27.27	NA	57.14	25	22.22	27.27	62.5	63.64	62.5	0	71.43	57.14	33.33	47.37	14.29	6.25	50	50	50	0
Fvb4_28522606	Spatial	CHH	F	1.51297e-08	0.000129305	30.6122	30.6122	NA		50	44.44	50	0	44.44	33.33	20	NA	0	41.67	28.57	NA	20	14.29	27.27	30	33.33	12.5	0	42.86	50	0	35.29	0	0	21.43	30	25	0
Fvb4_28522772	Spatial	CHH	R	1.77908e-06	0.00841586	30.0945	30.0945	NA		25	NA	41.67	0	50	38.46	18.18	31.25	0	46.15	NA	11.11	35.71	18.18	17.65	29.17	30.77	28.57	5.56	66.67	33.33	22.22	14.29	30.77	4	44.44	26.67	25	0
Fvb4_28552093	Spatial	CHH	F	1.52813e-14	3.38244e-10	31.5789	31.5789	FvH4_4g27660		22.22	44.44	29.41	0	27.27	31.82	16.67	0	0	20	12.5	24	26.09	0	36.36	33.33	28.57	40	0	11.11	26.67	0	13.89	0	0	16.67	31.82	37.5	0
Fvb4_28552094	Spatial	CHH	F	6.1923e-14	1.27404e-09	29.5918	29.5918	FvH4_4g27660		16.67	33.33	22.22	0	26.09	30.43	30.77	0	0	25	0	24	21.74	0	33.33	35	25	43.75	0	16.67	25	0	25.71	0	0	30.77	17.39	25	0
Fvb4_28552137	Spatial	CHH	F	5.27589e-11	7.29828e-07	26.1364	26.1364	FvH4_4g27660		0	7.14	19.05	0	15.79	44.44	23.53	0	0	28.57	0	0	23.08	0	10	26.67	26.67	18.75	0	8.33	12.5	0	21.43	0	0	9.09	11.11	0	0
Fvb4_28625340	Spatial	CHH	F	1.829e-10	2.29053e-06	57.7652	57.7652	FvH4_4g27800		0	25	0	20	18.75	22.22	26.67	10	58.33	25	30	30.77	0	23.08	12.5	18.18	6.25	11.76	80	0	8.33	30.77	5	38.46	73.33	15.38	9.52	30	83.33
Fvb4_28631781	Spatial	CHH	R	6.59172e-08	0.000483962	41.6957	41.6957	FvH4_4g27790		37.5	37.5	33.33	28.57	27.27	42.11	14.29	27.27	7.14	73.33	20	23.08	25	28.57	25	42.11	40	58.33	5.56	20	44.44	28.57	41.67	50	17.65	27.27	47.06	66.67	7.14
Fvb4_28631833	Spatial	CHH	F	1.2294e-06	0.00613637	42.3273	42.3273	FvH4_4g27810		40	35.29	28.57	57.14	50	38.89	14.29	50	66.67	33.33	NA	42.86	33.33	27.27	60	27.27	18.18	22.22	60	40.91	50	35.71	25	25	70.59	30	16.67	33.33	84.62
Fvb4_28632899	Spatial	CHH	R	1.60017e-05	0.0498188	55.5556	55.5556	FvH4_4g27790		60	NA	NA	33.33	60	62.5	62.5	40	0	NA	NA	NA	36.36	NA	NA	40	44.44	NA	0	NA	NA	20	38.89	30	0	40	60	50	NA
Fvb4_28633284	Spatial	CHH	F	1.09334e-06	0.00555984	48.6486	48.6486	FvH4_4g27810		28.57	50	40	33.33	NA	NA	42.86	20	0	42.86	NA	NA	33.33	50	20	45.45	60	61.54	0	22.22	83.33	11.11	66.67	NA	0	25	33.33	NA	0
Fvb4_28634144	Spatial	CHH	F	1.33045e-08	0.000115228	38.806	38.806	FvH4_4g27810		47.06	33.33	33.33	33.33	30.77	40	45	30.77	0	33.33	37.5	35.71	57.14	25	11.76	43.75	46.67	38.46	0	30	52.94	22.22	35.29	25	0	43.75	35.71	53.85	0
Fvb4_28658084	Spatial	CHH	R	9.40915e-14	1.89916e-09	67.7419	67.7419	NA		NA	0	NA	0	0	0	0	0	58.33	NA	NA	0	NA	0	0	NA	0	0	83.33	0	NA	0	0	0	100	NA	0	NA	50
Fvb4_28672360	Spatial	CHH	F	5.22958e-06	0.0206426	77.9412	77.9412	FvH4_4g27860		66.67	69.23	37.5	50	57.14	80	78.57	57.14	0	83.33	100	80	88.89	44.44	62.5	75	63.64	66.67	0	61.54	84.62	50	69.57	77.78	0	100	82.35	66.67	0
Fvb4_28731315	Spatial	CHH	F	1.36379e-12	2.3683e-08	34.5455	34.5455	NA		0	0	0	0	0	0	0	0	15.38	0	NA	0	0	0	0	0	0	0	40	0	0	0	5.56	0	50	0	0	0	27.27
Fvb4_28742843	Spatial	CHH	R	6.87743e-09	6.34678e-05	29.072	29.072	FvH4_4g27950		37.5	21.05	35	7.14	42.86	36.84	13.33	20	0	37.5	NA	31.58	43.75	16.67	20	17.39	44.44	35.29	0	26.32	22.22	10.53	21.43	16.67	3.7	13.33	28.57	33.33	0
Fvb4_28745751	Spatial	CHH	R	3.59578e-08	0.000282268	31.25	31.25	FvH4_4g27950		46.15	25	0	4.55	36.84	27.78	8	20	0	30.77	NA	27.27	30.77	25	57.14	33.33	4.55	33.33	0	28.57	30	0	13.04	0	0	25	33.33	40	0
Fvb4_28746152	Spatial	CHH	R	2.49456e-07	0.00155713	25.6098	25.6098	FvH4_4g27950		0	16.67	33.33	16.67	50	30.77	33.33	5	0	33.33	12.5	37.5	13.04	15.38	5.56	23.53	20	8.33	0	18.18	33.33	18.75	26.92	18.18	0	26.32	28	40	0
Fvb4_28747468	Spatial	CHH	F	4.4914e-07	0.00259641	30.3915	30.3915	NA		0	41.67	30	14.29	26.67	40	35.29	14.29	0	20	16.67	21.74	35.29	15	25	25	36.84	21.43	0	7.14	18.75	18.18	20.83	11.11	4.55	31.25	50	46.15	0
Fvb4_28821028	Spatial	CHH	R	8.02376e-06	0.0290695	92.2512	92.2512	NA		26.67	14.29	4.76	4.55	0	4.17	4.55	22.73	89.47	8.33	NA	17.65	26.67	37.5	23.81	0	5	4.76	100	0	25	0	19.23	55	100	15	12.5	0	100
Fvb4_28853047	Spatial	CHH	F	2.25749e-15	5.4014e-11	28.5714	28.5714	FvH4_4g28110		0	0	0	0	0	0	0	0	42.11	0	0	0	0	0	0	0	0	0	10.53	0	0	0	0	0	39.13	0	0	0	18.75
Fvb4_28853074	Spatial	CHH	R	1.31669e-34	1.40713e-29	62.1622	62.1622	NA		0	0	0	0	0	0	0	0	72.73	0	0	0	0	0	0	0	0	0	55	0	0	0	0	0	83.33	0	0	0	36.84
Fvb4_28853092	Spatial	CHH	F	2.4927e-06	0.011171	38.835	38.835	FvH4_4g28110		0	0	0	0	0	0	0	0	60	0	0	0	0	0	0	0	0	0	12.5	0	0	0	0	0	58.06	0	0	0	30
Fvb4_28958984	Spatial	CHH	F	3.48554e-06	0.0147457	55.0883	55.0883	NA		NA	NA	NA	46.67	25	57.14	44	38.46	0	71.43	0	25	23.08	50	22.22	57.14	63.64	71.43	0	46.15	81.82	37.5	36.84	55.56	9.09	26.32	46.15	37.5	0
Fvb4_29114466	Spatial	CHH	F	4.79036e-06	0.0191955	29.576	29.576	NA		62.5	60	50	41.18	44.44	23.08	48.15	30.77	7.41	47.06	50	59.09	33.33	18.18	36.84	42.86	43.75	46.15	13.04	33.33	41.18	33.33	26.09	28.57	7.41	44.44	29.41	60	6.67
Fvb4_29143778	Spatial	CHH	F	6.51894e-06	0.0246706	71.875	71.875	NA		6.67	0	6.25	0	7.14	0	0	0	100	0	NA	0	0	0	0	0	0	0	37.5	0	0	0	0	0	95.24	11.76	0	0	30
Fvb4_29199892	Spatial	CHH	F	7.37567e-13	1.33104e-08	25.3165	25.3165	NA		0	0	0	0	0	0	0	0	20	0	0	0	0	0	5	0	5.26	0	17.39	0	0	0	0	6.67	26.32	0	0	0	41.18
Fvb4_2933407	Spatial	CHH	F	8.20586e-07	0.00435267	37.1795	37.1795	FvH4_4g03300		40	78.57	55.56	52.38	52	63.16	50	30	47.37	66.67	50	47.06	50	60	58.82	61.9	58.82	54.55	22.22	66.67	47.62	60	72	56.25	21.74	33.33	79.17	66.67	33.33
Fvb4_29403532	Spatial	CHH	F	1.58256e-05	0.0494157	71.6981	71.6981	FvH4_4g29090		0	0	0	5.56	0	0	0	0	100	0	0	0	0	0	0	0	0	0	37.5	0	0	11.11	0	0	90	0	0	0	40
Fvb4_29525458	Spatial	CHH	R	2.57854e-19	9.06409e-15	48.2759	48.2759	NA		0	0	0	0	0	0	0	0	45.45	0	0	0	0	0	0	0	0	0	44.44	0	0	0	0	0	73.68	10.53	0	0	10
Fvb4_29641556	Spatial	CHH	F	2.18425e-06	0.0100015	79.2208	79.2208	NA		0	0	0	NA	0	0	0	0	100	0	0	0	0	0	0	0	0	0	57.89	0	0	NA	0	0	95.83	0	0	0	63.16
Fvb4_29966382	Spatial	CHH	R	1.88773e-45	3.68894e-40	90.1639	90.1639	FvH4_4g30230		0	0	0	0	0	0	0	0	100	0	20	8.33	0	7.69	0	0	0	0	77.78	0	4.76	5.56	0	0	86.96	0	0	5.88	90.91
Fvb4_29971096	Spatial	CHH	F	4.20497e-46	8.67765e-41	94.7368	94.7368	NA		0	0	0	0	0	0	0	0	88.89	0	NA	0	0	0	0	0	0	0	100	0	0	0	3.03	5.56	95.45	0	0	0	88.89
Fvb4_29995252	Spatial	CHH	F	1.08778e-06	0.00553687	35.2941	35.2941	NA		37.5	37.5	0	NA	54.55	28.57	41.67	25	0	50	NA	36.36	NA	25	7.69	40	16.67	33.33	0	10	33.33	22.22	16.67	25	0	28.57	26.67	NA	0
Fvb4_30069808	Spatial	CHH	R	6.55175e-08	0.000481397	42.2338	42.2338	NA		41.67	72.73	50	75	65.22	81.82	64.29	35	36.36	76.92	80	83.33	75	47.06	55.56	82.61	71.43	69.23	28.12	42.86	50	66.67	71.43	61.54	40	73.68	78.57	66.67	55.56
Fvb4_30069813	Spatial	CHH	R	6.88693e-07	0.00374263	38.9593	38.9593	NA		58.33	63.64	50	75	60.87	75	81.25	36.84	40.91	53.85	66.67	76.92	37.5	60	60	80.95	62.5	66.67	27.59	54.55	62.5	58.82	60.71	53.85	25	77.78	71.43	72.73	36.36
Fvb4_3023634	Spatial	CHH	F	8.15852e-06	0.0294508	43.9506	43.9506	NA		10	50	11.11	26.67	20	6.67	0	53.85	58.33	26.32	16.67	55.56	25	40	21.43	22.22	38.46	16.67	62.5	30.77	22.22	35	36.84	40	60	16.67	5.88	64.71	NA
Fvb4_30267218	Spatial	CHH	F	4.77592e-18	1.50531e-13	62.069	62.069	NA		0	0	7.69	0	0	0	12.5	7.69	50	0	11.11	0	0	0	0	0	0	0	57.14	0	8.7	0	0	6.25	NA	17.65	0	0	100
Fvb4_3029886	Spatial	CHH	F	3.3339e-11	4.75334e-07	37.5	37.5	NA		6.25	0	15.38	0	0	0	0	0	30	0	11.11	16.67	0	0	5.88	0	44.44	0	NA	6.25	0	0	0	0	63.64	8.33	0	NA	18.18
Fvb4_3045278	Spatial	CHH	F	1.9615e-06	0.00913795	30.5085	30.5085	NA		16.67	33.33	25	11.11	37.5	30.77	25	14.29	0	15.38	NA	18.18	42.86	0	33.33	50	71.43	22.22	0	50	31.25	0	57.14	33.33	0	28.57	35.71	30	0
Fvb4_3045418	Spatial	CHH	F	5.95545e-07	0.00330892	44.2308	44.2308	NA		60	42.86	50	11.11	66.67	71.43	25	60	7.14	54.55	NA	50	55.56	16.67	33.33	16.67	42.86	42.86	0	38.46	44.44	20	26.67	36.36	5.56	36.36	54.55	60	7.69
Fvb4_30515915	Spatial	CHH	F	2.34417e-06	0.010623	35.9808	35.9808	NA		27.27	40	41.18	14.29	25	0	0	9.09	47.06	16.67	NA	42.11	6.25	18.18	7.14	21.43	16.67	11.11	61.54	0	15	16.67	8.33	25	46.15	25	6.25	11.11	30.77
Fvb4_30531529	Spatial	CHH	F	4.94285e-36	5.82878e-31	84.6154	84.6154	NA		6.25	0	7.69	0	10	0	4.17	0	88.24	0	0	0	14.29	0	13.33	0	0	0	83.33	8.33	5.56	8.33	5	5.56	80	9.52	0	7.69	88.89
Fvb4_30556871	Spatial	CHH	R	7.09867e-21	2.8802e-16	50	50	FvH4_4g31390		0	0	0	5.88	0	0	0	0	54.55	0	12.5	0	5.56	0	0	0	0	0	38.1	0	0	0	4	4.55	45.45	5.26	0	0	80
Fvb4_30578295	Spatial	CHH	R	1.95205e-26	1.19972e-21	65.4545	65.4545	NA		0	0	0	0	0	0	0	0	57.14	0	NA	0	0	0	0	0	0	0	80	0	9.09	0	3.12	4.35	61.9	0	0	0	70
Fvb4_30635371	Spatial	CHH	F	6.64177e-07	0.0036329	31.1064	31.1064	NA		0	0	0	10	0	14.29	0	25	38.46	8.33	0	11.11	0	12.5	7.69	0	0	0	44.44	0	0	21.43	4.17	16.67	21.05	0	0	0	33.33
Fvb4_30635395	Spatial	CHH	F	1.49197e-12	2.57316e-08	33.8983	33.8983	NA		0	0	NA	0	0	0	0	0	50	0	0	0	0	0	0	0	0	0	35.71	0	0	0	0	9.09	15	0	0	0	46.15
Fvb4_30635399	Spatial	CHH	R	3.12333e-06	0.0134475	29.6336	29.6336	FvH4_4g31560		0	0	0	18.18	0	0	0	10	37.5	7.14	0	9.09	0	7.69	0	5	0	0	47.37	0	0	7.14	0	16.67	17.39	0	0	0	37.5
Fvb4_30673945	Spatial	CHH	R	7.32778e-46	1.48658e-40	87.1429	87.1429	NA		0	0	0	0	0	0	0	0	94.74	0	0	0	0	0	0	0	0	0	88.89	0	0	0	4.55	0	71.43	0	0	0	100
Fvb4_30687485	Spatial	CHH	R	1.09792e-65	1.16812e-59	98.5915	98.5915	NA		8.33	0	0	0	0	0	3.45	0	100	0	0	0	0	0	0	0	0	0	100	0	3.85	0	0	0	95.65	0	0	0	100
Fvb4_30783587	Spatial	CHH	R	2.44339e-59	1.42661e-53	91.5493	91.5493	FvH4_4g31830		0	0	0	0	0	0	0	0	89.47	0	0	0	10	0	0	0	0	0	93.75	6.25	13.33	0	6.25	0	90.48	0	0	0	93.33
Fvb4_30784242	Spatial	CHH	F	8.43915e-31	6.99034e-26	82.9787	82.9787	FvH4_4g31820		0	0	0	0	0	0	0	0	83.33	0	0	0	0	0	0	0	0	0	76.92	0	0	0	0	0	83.33	0	0	NA	90
Fvb4_30800867	Spatial	CHH	R	2.78768e-06	0.0122434	61.7647	61.7647	NA		0	5.26	0	7.14	3.85	0	0	0	66.67	0	NA	0	0	0	0	0	0	0	42.11	0	0	5.26	0	0	100	0	0	0	37.5
Fvb4_30849265	Spatial	CHH	R	1.28873e-07	0.000878423	61.6279	61.6279	NA		0	0	0	0	0	0	0	0	59.09	0	0	0	0	0	5.88	0	3.23	0	47.83	0	0	0	0	0	89.29	0	0	4	30.77
Fvb4_30869315	Spatial	CHH	F	2.48077e-45	4.80858e-40	91.3793	91.3793	NA		0	7.14	0	0	0	0	8.33	0	100	0	0	0	0	0	0	0	6.25	0	78.57	0	0	0	0	0	100	0	0	0	85.71
Fvb4_30884315	Spatial	CHH	F	1.10611e-05	0.0373332	31.0023	31.0023	NA		40	45	35.29	14.29	61.54	61.54	7.69	27.27	11.76	57.14	25	35.71	53.33	33.33	5.88	44.44	36.84	22.22	13.64	14.29	47.37	14.29	25	10	13.33	27.27	40	42.86	25
Fvb4_30954781	Spatial	CHH	R	6.43253e-07	0.00353479	67.9012	67.9012	FvH4_4g32200		0	0	0	0	0	0	0	0	57.14	0	0	0	0	0	0	0	0	0	56	0	0	4	5.13	3.85	96.67	0	0	6.67	33.33
Fvb4_30986226	Spatial	CHH	R	2.85048e-06	0.0124742	26.9841	26.9841	NA		31.82	29.03	29.41	25.71	17.65	27.78	25	25	5.26	27.27	33.33	40	20	23.53	19.05	35	33.33	27.78	0	17.65	16.67	14.29	2.63	11.11	0	37.5	23.81	55.56	0
Fvb4_30996308	Spatial	CHH	R	1.56787e-23	7.78681e-19	75.6757	75.6757	NA		0	0	0	0	0	0	0	0	33.33	0	NA	0	0	0	0	0	0	0	85.71	0	0	0	0	0	82.35	0	0	0	85.71
Fvb4_31233973	Spatial	CHH	F	2.09514e-19	7.44686e-15	46.6667	46.6667	NA		0	0	NA	0	0	0	0	0	72.73	0	0	0	0	0	0	0	0	0	42.86	5.56	0	0	0	0	50	0	0	0	23.08
Fvb4_31233980	Spatial	CHH	R	2.97893e-16	7.78504e-12	36.6197	36.6197	NA		0	0	0	0	0	0	0	0	36.36	0	0	0	0	0	0	0	0	0	29.41	0	0	0	0	0	45.83	0	0	0	25
Fvb4_31233981	Spatial	CHH	F	1.416e-11	2.13523e-07	28.8136	28.8136	NA		0	0	0	0	0	0	0	0	50	0	0	0	0	0	0	0	0	0	18.75	0	0	0	0	0	36.84	0	0	0	8.33
Fvb4_31233989	Spatial	CHH	F	2.05395e-16	5.44201e-12	40.678	40.678	NA		0	0	0	0	0	0	0	0	36.36	0	0	0	0	0	0	0	0	0	50	0	0	0	6.67	0	39.13	0	0	0	36.36
Fvb4_31234010	Spatial	CHH	R	8.10696e-33	7.70113e-28	77.5862	77.5862	NA		0	0	0	0	0	0	0	0	68.42	0	0	0	0	0	0	0	0	0	70	0	0	0	0	6.67	89.47	0	0	0	80
Fvb4_31234018	Spatial	CHH	R	1.64747e-33	1.64325e-28	81.8182	81.8182	NA		0	0	0	0	0	0	0	0	64.71	0	0	5.88	0	0	0	0	0	0	72.73	0	0	0	0	7.14	94.44	0	0	0	100
Fvb4_31234020	Spatial	CHH	R	9.19177e-34	9.34341e-29	81.8182	81.8182	NA		0	0	0	0	0	0	0	0	64.71	0	0	0	0	0	0	0	0	0	72.73	0	0	0	0	7.14	94.74	0	0	0	100
Fvb4_31234027	Spatial	CHH	F	9.01211e-30	6.98176e-25	70.3704	70.3704	NA		0	0	0	0	0	0	5	0	75	0	0	0	0	0	0	0	0	0	60	0	0	0	0	0	65	0	0	0	100
Fvb4_31234037	Spatial	CHH	F	3.26368e-27	2.13172e-22	65.3846	65.3846	NA		0	0	0	0	0	0	0	0	90	0	0	0	5.88	0	0	0	0	0	40	0	0	0	4.35	0	70	0	0	0	71.43
Fvb4_31234038	Spatial	CHH	F	5.4067e-27	3.45142e-22	64.1509	64.1509	NA		0	0	0	0	0	0	0	0	72.73	0	0	0	0	0	0	0	0	0	53.33	0	0	0	0	0	70	0	0	0	57.14
Fvb4_31234041	Spatial	CHH	R	2.05448e-26	1.25944e-21	81.5789	81.5789	NA		0	7.69	0	0	0	0	0	0	88.89	0	0	0	0	0	0	0	0	0	88.89	0	0	0	0	6.67	76.92	0	0	0	71.43
Fvb4_31234052	Spatial	CHH	R	9.69649e-15	2.19187e-10	65.5172	65.5172	NA		0	0	0	0	0	0	0	9.09	71.43	0	NA	0	0	6.67	0	0	0	0	100	0	0	0	0	6.67	40	0	0	0	60
Fvb4_31234060	Spatial	CHH	F	7.27046e-11	9.775e-07	27.0833	27.0833	NA		0	0	0	0	0	0	0	0	36.36	0	0	0	0	0	0	0	0	0	26.67	0	0	0	0	0	29.41	0	0	12.5	0
Fvb4_31234068	Spatial	CHH	F	5.20518e-15	1.20565e-10	38.2979	38.2979	NA		0	0	14.29	0	0	0	0	0	33.33	0	0	0	0	0	0	0	0	0	31.25	0	0	0	0	0	57.14	0	0	0	20
Fvb4_31234069	Spatial	CHH	F	4.87581e-16	1.24634e-11	42.8571	42.8571	NA		0	0	0	0	0	0	0	0	50	0	0	0	0	0	0	0	0	0	29.41	0	0	0	0	0	53.85	0	0	0	NA
Fvb4_31234074	Spatial	CHH	F	7.21166e-13	1.30292e-08	35	35	NA		0	0	0	0	0	0	0	0	45.45	0	0	0	0	0	0	0	0	0	30.77	0	0	0	0	0	45.45	0	0	0	0
Fvb4_31234079	Spatial	CHH	F	8.55574e-12	1.33168e-07	34.2857	34.2857	NA		0	0	0	0	0	0	5.26	0	54.55	0	0	0	0	0	0	0	0	0	11.11	0	0	0	5	0	50	0	0	0	0
Fvb4_31234080	Spatial	CHH	F	9.67088e-12	1.49552e-07	34.2857	34.2857	NA		0	0	0	0	0	0	0	0	54.55	0	0	0	0	0	0	0	0	0	12.5	0	0	0	0	0	45.45	0	0	8.33	0
Fvb4_31234086	Spatial	CHH	R	3.87613e-11	5.47104e-07	46.4286	46.4286	NA		0	0	0	0	0	0	0	7.69	54.55	0	NA	0	0	0	0	0	0	0	40	0	0	0	0	0	42.86	0	0	0	NA
Fvb4_31234090	Spatial	CHH	F	4.53029e-08	0.000346196	31.0345	31.0345	NA		0	0	0	0	0	0	0	0	55.56	0	0	0	0	6.25	0	0	0	0	14.29	0	0	0	5	4.76	37.5	0	0	0	0
Fvb4_31234173	Spatial	CHH	F	5.20669e-10	6.00966e-06	27.907	27.907	NA		0	0	0	0	0	0	7.14	0	54.55	0	0	0	0	0	0	0	0	0	8.33	0	0	0	0	0	33.33	0	0	0	18.18
Fvb4_31234209	Spatial	CHH	F	3.8779e-11	5.47192e-07	36.5854	36.5854	NA		0	0	NA	0	0	0	0	0	22.22	0	0	0	0	0	0	0	0	0	45.45	0	0	0	0	0	50	0	0	0	14.29
Fvb4_31234224	Spatial	CHH	R	6.46404e-10	7.35454e-06	35.4839	35.4839	NA		0	0	0	0	0	0	0	0	41.67	0	0	0	0	0	0	0	0	0	14.29	0	0	0	0	NA	41.67	0	0	0	NA
Fvb4_31234241	Spatial	CHH	F	2.20777e-07	0.00139983	27.027	27.027	NA		0	0	NA	NA	0	0	0	0	60	0	0	NA	0	0	0	0	0	0	25	0	0	0	0	0	27.78	0	0	0	0
Fvb4_31234249	Spatial	CHH	R	9.04082e-10	9.97345e-06	43.4783	43.4783	NA		0	0	0	0	0	0	0	0	62.5	0	0	0	0	0	0	0	5.88	0	NA	0	0	0	0	0	30	0	0	NA	40
Fvb4_31234353	Spatial	CHH	F	4.92422e-11	6.84544e-07	27.6596	27.6596	NA		0	0	0	0	0	0	0	0	26.67	0	0	0	0	0	0	0	0	0	30	0	0	0	0	0	38.46	0	0	0	11.11
Fvb4_31234360	Spatial	CHH	F	2.99179e-12	4.96321e-08	35.5556	35.5556	NA		0	0	0	0	0	0	0	0	40	0	0	0	0	6.25	0	0	0	0	33.33	0	0	0	0	0	41.67	0	0	0	22.22
Fvb4_31234412	Spatial	CHH	F	2.05114e-10	2.54279e-06	34.2105	34.2105	NA		0	0	0	0	0	0	0	4.76	20	0	0	0	0	0	0	0	0	0	16.67	0	0	0	3.7	0	43.75	0	0	0	50
Fvb4_31234587	Spatial	CHH	F	3.36788e-06	0.0143264	25.9259	25.9259	NA		NA	0	0	0	NA	NA	0	0	14.29	0	NA	0	0	0	10	0	0	0	20	0	0	0	0	0	66.67	11.11	0	0	11.11
Fvb4_31234596	Spatial	CHH	F	2.36626e-06	0.0107089	26.4706	26.4706	NA		NA	0	0	0	0	0	0	0	33.33	0	NA	0	0	0	0	0	0	0	33.33	0	0	0	0	7.14	37.5	0	0	0	9.09
Fvb4_31234612	Spatial	CHH	F	8.39125e-10	9.31481e-06	27.907	27.907	NA		NA	0	0	0	0	0	0	0	25	0	NA	0	0	0	0	0	0	0	22.22	0	0	0	0	0	40	0	0	0	25
Fvb4_31234640	Spatial	CHH	R	1.46244e-06	0.0071192	39.1304	39.1304	NA		0	0	0	NA	NA	NA	0	0	33.33	0	0	0	NA	NA	0	0	0	NA	33.33	0	NA	0	8.33	0	60	0	0	0	NA
Fvb4_31234643	Spatial	CHH	R	3.8331e-08	0.000299425	45.4545	45.4545	NA		0	0	0	0	NA	NA	0	0	33.33	0	0	0	NA	NA	0	0	0	NA	36.36	0	NA	0	0	0	80	0	0	0	NA
Fvb4_31234644	Spatial	CHH	R	4.97986e-07	0.00283969	40.9091	40.9091	NA		0	0	0	NA	NA	NA	0	0	33.33	0	0	0	NA	NA	0	0	0	NA	27.27	0	NA	0	0	0	80	0	0	0	NA
Fvb4_31234646	Spatial	CHH	R	1.99059e-06	0.00924829	33.3333	33.3333	NA		0	0	0	NA	NA	NA	0	0	0	0	0	0	NA	NA	0	0	0	NA	45.45	0	NA	0	0	0	40	0	0	0	40
Fvb4_31234650	Spatial	CHH	R	7.681e-06	0.0280784	27.5862	27.5862	NA		NA	0	14.29	0	NA	NA	0	0	0	0	0	0	NA	NA	0	0	0	NA	27.27	0	NA	0	0	0	40	0	0	0	42.86
Fvb4_31234654	Spatial	CHH	F	3.80153e-12	6.21181e-08	29.3103	29.3103	NA		0	0	0	0	0	0	0	0	25	0	NA	0	0	0	0	0	0	0	23.08	6.25	0	0	3.7	0	28.57	7.14	0	0	36.84
Fvb4_31234683	Spatial	CHH	R	4.18935e-07	0.00244572	32.2581	32.2581	NA		NA	0	0	0	0	0	0	0	16.67	0	0	0	NA	NA	0	0	0	0	0	0	0	0	0	0	25	0	0	0	63.64
Fvb4_31234690	Spatial	CHH	R	1.21938e-09	1.31074e-05	48.1481	48.1481	NA		NA	0	0	0	0	0	0	NA	80	0	0	7.14	0	NA	0	0	0	0	40	0	0	0	0	0	14.29	0	0	0	60
Fvb4_31234691	Spatial	CHH	R	1.23022e-08	0.000107226	42.8571	42.8571	NA		NA	0	0	0	0	0	0	NA	60	0	0	0	0	NA	0	0	0	0	40	0	0	0	0	0	14.29	0	0	0	54.55
Fvb4_31234692	Spatial	CHH	F	1.84111e-23	9.0873e-19	51.6667	51.6667	NA		0	0	7.14	0	0	0	0	0	78.57	0	0	0	0	0	0	0	0	0	20	0	0	0	0	0	53.33	0	0	0	56.25
Fvb4_31234695	Spatial	CHH	R	3.64378e-11	5.16287e-07	61.9048	61.9048	NA		NA	0	0	0	0	0	0	NA	100	0	0	0	0	NA	0	0	0	0	NA	0	0	0	0	0	28.57	0	0	0	66.67
Fvb4_31234698	Spatial	CHH	F	1.65993e-24	8.94959e-20	54.8387	54.8387	NA		0	0	9.09	0	0	0	0	0	78.57	0	0	0	0	0	0	0	0	0	25	0	0	0	0	0	52.94	0	0	0	66.67
Fvb4_31234713	Spatial	CHH	R	4.01464e-16	1.03505e-11	64.2857	64.2857	NA		0	0	0	0	0	0	0	0	85.71	0	0	0	0	0	0	0	0	0	NA	0	0	0	9.09	0	66.67	0	0	0	50
Fvb4_31234719	Spatial	CHH	R	2.62415e-15	6.22578e-11	57.5758	57.5758	NA		0	0	0	0	0	0	0	0	66.67	0	NA	0	0	0	0	0	0	0	62.5	0	0	0	0	0	75	0	0	0	36.36
Fvb4_31234721	Spatial	CHH	F	3.02379e-35	3.38248e-30	80.4348	80.4348	NA		0	0	10	0	0	0	18.18	0	100	0	0	0	0	0	0	0	0	0	54.55	0	0	0	4.55	0	85.71	5	0	0	71.43
Fvb4_31234723	Spatial	CHH	F	5.40552e-33	5.20725e-28	75	75	NA		0	0	9.09	0	7.14	0	0	0	92.86	0	0	0	0	0	0	0	0	0	54.55	0	0	0	5	0	62.5	0	0	0	100
Fvb4_31234731	Spatial	CHH	F	2.11049e-35	2.38312e-30	80.7692	80.7692	NA		0	0	0	0	0	0	0	0	81.25	0	0	0	0	0	0	0	0	0	72.73	0	0	0	5.56	5.56	82.35	0	0	0	87.5
Fvb4_31234732	Spatial	CHH	F	6.21704e-35	6.81129e-30	76.9231	76.9231	NA		0	7.69	0	0	0	0	0	0	81.25	0	0	0	0	0	0	0	0	0	63.64	0	0	0	5.26	0	76.47	4.35	0	0	87.5
Fvb4_31234736	Spatial	CHH	R	4.86626e-20	1.83018e-15	67.6471	67.6471	NA		0	0	0	0	0	0	0	0	100	0	NA	0	0	0	0	0	0	0	50	0	0	0	0	0	57.14	0	0	0	66.67
Fvb4_31234737	Spatial	CHH	R	4.08885e-20	1.54752e-15	67.6471	67.6471	NA		0	0	0	0	0	0	0	0	100	0	NA	0	0	0	0	0	0	0	40	0	0	0	0	0	71.43	0	0	0	66.67
Fvb4_31234742	Spatial	CHH	R	9.886e-24	5.001e-19	76.4706	76.4706	NA		0	0	0	0	0	0	0	0	100	0	NA	0	0	0	0	0	0	0	70	0	0	0	0	0	62.5	0	0	0	75
Fvb4_31234744	Spatial	CHH	R	1.03451e-11	1.59361e-07	41.9355	41.9355	NA		0	0	0	0	0	0	0	0	14.29	0	NA	0	0	0	0	0	0	0	44.44	0	0	0	0	0	62.5	0	0	0	42.86
Fvb4_31234746	Spatial	CHH	R	1.79779e-24	9.60632e-20	78.7879	78.7879	NA		0	0	0	0	0	0	0	0	100	0	NA	0	0	0	0	0	5.88	0	72.73	0	0	0	0	0	75	0	0	10	71.43
Fvb4_31234753	Spatial	CHH	F	2.18275e-34	2.30184e-29	79.2453	79.2453	NA		0	0	0	0	0	0	0	0	73.33	0	0	0	11.11	0	0	0	0	0	63.64	0	0	0	4.17	0	81.25	0	0	0	100
Fvb4_31234754	Spatial	CHH	F	8.77346e-31	7.24219e-26	73.5849	73.5849	NA		0	0	0	0	0	0	0	0	62.5	0	0	0	0	0	0	0	0	0	81.82	0	0	0	4.17	0	73.33	0	0	0	81.82
Fvb4_31234755	Spatial	CHH	F	1.90122e-34	2.01382e-29	80.7692	80.7692	NA		0	0	0	0	0	0	0	0	68.75	0	0	0	0	0	0	0	0	0	90	0	0	0	4.17	0	80	0	0	0	90.91
Fvb4_31234763	Spatial	CHH	F	2.46007e-34	2.58291e-29	88.6364	88.6364	NA		0	0	0	NA	0	0	0	0	91.67	0	0	0	0	0	0	0	0	0	100	0	0	0	0	0	85.71	0	0	0	80
Fvb4_31234773	Spatial	CHH	R	8.99939e-22	3.90983e-17	73.5294	73.5294	NA		0	0	0	0	0	0	0	0	77.78	0	NA	0	0	0	0	0	0	0	81.82	0	8.33	0	0	7.14	83.33	0	0	0	50
Fvb4_31234777	Spatial	CHH	F	4.37478e-30	3.42801e-25	82.2222	82.2222	NA		0	NA	0	0	0	0	0	0	80	0	0	0	0	0	0	0	0	0	87.5	0	0	0	0	0	93.75	0	0	0	63.64
Fvb4_31234784	Spatial	CHH	R	2.51354e-23	1.23048e-18	70.7317	70.7317	NA		0	0	0	0	0	0	0	0	80	0	NA	0	0	0	0	0	0	0	73.33	0	0	0	0	0	80	0	0	0	54.55
Fvb4_31234786	Spatial	CHH	R	1.1824e-22	5.53369e-18	75	75	NA		0	0	0	0	0	0	8.33	0	90	NA	NA	0	0	0	0	0	0	0	80	0	0	0	0	0	NA	6.25	0	0	54.55
Fvb4_31234792	Spatial	CHH	R	5.85018e-17	1.64083e-12	56.4103	56.4103	NA		0	0	0	0	0	0	0	0	70	0	NA	0	0	0	0	0	0	0	58.33	0	0	0	0	0	16.67	0	0	5.88	63.64
Fvb4_31234793	Spatial	CHH	F	2.10944e-20	8.16439e-16	64.1026	64.1026	NA		0	0	0	0	0	0	0	0	62.5	0	NA	0	0	0	0	0	5	0	62.5	0	0	0	4.17	0	83.33	0	0	0	45.45
Fvb4_31234799	Spatial	CHH	R	2.46383e-19	8.69917e-15	63.1579	63.1579	NA		0	0	0	0	0	0	0	0	70	0	NA	0	0	0	0	0	0	0	54.55	0	0	0	0	0	71.43	5.26	0	0	60
Fvb4_31415780	Spatial	CHH	R	6.2501e-71	1.51869e-64	94.6809	94.6809	NA		0	0	0	0	0	0	5.26	0	86.36	0	0	0	0	0	0	0	0	0	95	0	0	0	0	0	97.22	5	0	0	100
Fvb4_31429887	Spatial	CHH	F	2.27128e-06	0.010339	30.0926	30.0926	NA		26.32	35.29	38.89	46.15	30	38.71	42.86	30.43	10.34	23.81	NA	28	16.13	26.67	42.86	52.94	21.05	33.33	6.25	30.77	27.78	16.67	28.12	26.92	4.35	31.58	40.91	8.7	7.69
Fvb4_3149905	Spatial	CHH	F	1.68035e-14	3.70739e-10	30	30	NA		0	0	0	0	3.57	0	0	3.57	26.09	0	0	0	0	0	0	0	0	0	33.33	0	0	0	0	0	31.82	0	0	0	31.25
Fvb4_3149923	Spatial	CHH	R	1.60187e-11	2.39217e-07	36	36	FvH4_4g03500		0	6.67	0	0	0	0	4.55	0	40	0	0	0	0	0	0	0	0	0	28.57	0	0	7.14	0	16.67	36.36	0	0	0	40
Fvb4_3149960	Spatial	CHH	F	1.70788e-14	3.76118e-10	30.9859	30.9859	NA		5.26	0	0	0	0	0	0	0	35.71	0	0	0	0	0	0	0	0	0	16.67	4.55	0	0	0	6.25	42.31	0	0	0	28.57
Fvb4_31526103	Spatial	CHH	R	9.86442e-12	1.52389e-07	47.0588	47.0588	NA		0	0	0	0	0	0	0	0	NA	NA	NA	NA	11.11	NA	11.11	0	6.67	0	55.56	0	0	0	11.76	0	36.84	0	0	0	66.67
Fvb4_315660	Spatial	CHH	F	4.60429e-07	0.00265566	93.0459	93.0459	NA		4	0	5.26	12.5	0	0	0	0	100	0	18.18	0	5	40	4.55	0	0	4.17	95.45	3.7	11.11	12	0	11.11	85.71	0	0	0	91.67
Fvb4_31721647	Spatial	CHH	R	2.8709e-07	0.00176354	29.6982	29.6982	NA		7.14	35.29	16.67	6.67	23.53	36.84	8.33	20	0	31.25	NA	25	28.57	20	20	26.32	14.29	20	5.26	18.75	0	12.5	29.41	11.11	0	0	50	36.36	0
Fvb4_31723111	Spatial	CHH	R	5.87906e-06	0.022714	35.037	35.037	NA		NA	NA	14.29	28.57	25	16.67	20	11.11	0	37.5	NA	45.45	25	42.86	50	36.84	44.44	40	6.25	12.5	0	18.18	27.27	28.57	0	20	45.45	16.67	0
Fvb4_31736826	Spatial	CHH	F	3.43341e-06	0.0145548	59.4203	59.4203	NA		11.11	0	5.56	0	0	0	0	0	59.09	0	0	0	0	0	0	0	0	0	50	0	18.18	0	0	11.11	88.89	0	0	0	27.27
Fvb4_31782216	Spatial	CHH	F	8.38209e-44	1.49742e-38	88.0952	88.0952	NA		0	0	0	0	0	0	0	0	92.86	0	0	0	0	0	0	0	0	0	100	0	0	0	2.63	0	72.73	0	0	5.26	83.33
Fvb4_31783846	Spatial	CHH	R	4.12934e-40	6.08309e-35	89.1304	89.1304	NA		0	0	0	0	0	0	7.69	0	100	0	0	0	0	0	0	0	0	0	100	0	0	0	0	0	77.27	0	0	0	100
Fvb4_31798775	Spatial	CHH	F	3.23651e-08	0.000256547	25.5319	25.5319	NA		0	0	0	0	0	0	0	0	30	NA	0	0	0	0	0	0	0	0	31.25	0	0	0	5.56	0	25	0	0	0	0
Fvb4_31799620	Spatial	CHH	R	2.76383e-11	4.00496e-07	31.9149	31.9149	NA		6.25	0	0	0	0	0	0	0	35	0	0	0	0	0	0	0	4	0	8.33	0	0	9.09	0	0	50	0	0	0	40
Fvb4_31799994	Spatial	CHH	R	6.2571e-06	0.0238664	26.6667	26.6667	NA		0	0	0	0	0	0	0	0	20	0	0	0	0	0	0	0	0	0	20	0	0	0	0	0	40	0	0	0	NA
Fvb4_31801317	Spatial	CHH	F	2.15828e-10	2.66388e-06	37.7358	37.7358	NA		0	0	0	0	0	0	0	0	35.71	NA	0	0	0	6.25	0	0	0	0	31.58	0	0	0	0	0	38.46	0	0	0	57.14
Fvb4_31961874	Spatial	CHH	F	8.86e-06	0.0314192	28.3019	28.3019	NA		11.11	25	40	20	28.57	33.33	14.29	14.29	0	NA	40	0	40	28.57	12.5	31.25	37.5	30.77	0	15.38	43.75	16.67	15	9.09	0	15.38	16.67	58.33	0
Fvb4_32078021	Spatial	CHH	F	1.48688e-09	1.57077e-05	39.6435	39.6435	NA		7.69	33.33	18.75	26.32	27.27	17.65	33.33	29.17	41.67	4.35	15.38	19.05	21.74	27.78	30.77	23.81	28.12	7.14	57.14	12.5	31.25	6.67	39.13	17.39	58.06	18.75	8.33	33.33	50
Fvb4_32078033	Spatial	CHH	R	2.48877e-06	0.0111578	47.3399	47.3399	NA		20	46.15	50	25	36.36	11.76	0	47.37	64.29	0	33.33	0	30.77	40	0	25	10	14.29	44.44	22.22	12.5	8.33	25	46.15	80	30	15.38	25	71.43
Fvb4_32216968	Spatial	CHH	R	1.11326e-16	3.04743e-12	43.6508	43.6508	FvH4_4g34410		9.09	0	0	NA	28.57	0	0	0	34.38	0	0	NA	0	0	0	0	0	0	55.56	0	0	0	0	16.67	45.83	0	0	6.67	36.84
Fvb4_32216977	Spatial	CHH	R	1.42811e-10	1.82281e-06	27.7311	27.7311	FvH4_4g34410		0	0	0	0	0	0	0	0	29.03	0	0	0	0	0	0	0	0	0	22.73	0	0	0	0	9.09	29.79	0	0	6.67	26.32
Fvb4_32217048	Spatial	CHH	F	1.45311e-24	7.8878e-20	73.8095	73.8095	FvH4_4g34420		6.25	0	0	NA	0	0	9.09	0	82.35	0	0	0	0	NA	0	0	0	NA	75	0	0	0	NA	0	65.62	0	0	0	81.82
Fvb4_32222111	Spatial	CHH	F	3.44683e-22	1.54662e-17	45.1087	45.1087	FvH4_4g34450		0	0	0	0	0	0	0	0	52.94	0	0	0	0	9.09	0	0	0	0	39.58	0	0	0	0	0	40	0	0	0	52.38
Fvb4_32222116	Spatial	CHH	R	1.89788e-16	5.05928e-12	47.7273	47.7273	NA		0	0	0	NA	0	0	0	0	45.45	0	0	0	NA	NA	0	0	0	0	41.18	0	0	0	0	0	35.29	0	0	0	69.23
Fvb4_32222118	Spatial	CHH	R	4.50892e-13	8.33168e-09	37.6344	37.6344	NA		0	0	13.33	NA	0	0	0	0	41.67	0	0	0	NA	NA	0	0	0	0	11.11	0	0	0	0	0	45.71	0	0	8.33	42.86
Fvb4_32222119	Spatial	CHH	R	1.16474e-12	2.04191e-08	36.8421	36.8421	NA		0	0	6.25	NA	0	0	0	0	33.33	0	0	0	NA	NA	0	0	0	0	20	0	0	0	0	0	40	0	0	0	46.43
Fvb4_32222124	Spatial	CHH	R	1.40282e-26	8.76796e-22	64.1509	64.1509	NA		0	0	0	NA	0	0	0	0	66.67	0	16.67	0	NA	NA	0	0	0	0	50	0	0	0	0	0	59.52	0	0	0	79.31
Fvb4_32222127	Spatial	CHH	R	6.06387e-23	2.88016e-18	58.1818	58.1818	NA		7.69	0	0	NA	0	0	0	0	43.75	0	16.67	0	NA	NA	0	0	0	0	45.45	0	0	11.11	0	0	60.47	0	0	0	72.41
Fvb4_32222128	Spatial	CHH	R	8.57022e-23	4.02666e-18	53.5714	53.5714	NA		0	0	0	NA	0	0	0	0	41.18	0	16.67	0	NA	NA	0	0	0	0	40.91	0	0	0	7.14	0	51.16	4.35	0	0	73.33
Fvb4_32222129	Spatial	CHH	F	1.03408e-27	6.88579e-23	47.7612	47.7612	FvH4_4g34450		0	0	0	0	0	0	0	0	48.72	0	0	0	0	0	0	0	0	0	47.06	0	0	0	7.14	0	44.93	0	0	0	52.38
Fvb4_32222133	Spatial	CHH	R	4.83967e-31	4.06507e-26	67.8261	67.8261	NA		0	0	0	NA	0	0	0	0	61.11	0	0	0	0	NA	0	0	0	0	50	0	0	0	0	5.56	69.77	0	0	0	81.25
Fvb4_32222136	Spatial	CHH	F	3.1252e-46	6.59142e-41	69.1176	69.1176	FvH4_4g34450		0	0	0	0	0	0	0	0	68.42	0	0	0	0	0	0	0	0	0	71.15	0	0	0	6.67	0	68.12	0	0	0	68.89
Fvb4_32222139	Spatial	CHH	F	3.68551e-29	2.72302e-24	47.4747	47.4747	FvH4_4g34450		0	0	0	0	0	0	0	0	52.5	0	0	0	0	0	0	0	0	0	48	0	0	0	0	0	54.69	0	0	4	31.82
Fvb4_32222140	Spatial	CHH	F	8.31042e-35	8.92103e-30	54.6798	54.6798	FvH4_4g34450		0	0	0	0	0	0	0	0	54.76	0	8.33	0	0	0	0	0	0	0	51.02	0	0	0	0	0	60.29	0	0	0	50
Fvb4_32222148	Spatial	CHH	F	3.20737e-39	4.50321e-34	57.0755	57.0755	FvH4_4g34450		0	0	0	0	0	0	0	0	53.33	0	0	0	0	0	0	0	0	0	52	0	0	0	0	0	68.06	0	0	0	48.89
Fvb4_32222153	Spatial	CHH	R	2.30564e-27	1.51631e-22	51.1811	51.1811	NA		0	0	0	0	0	0	0	7.14	33.33	0	0	0	0	0	0	0	0	0	46.67	0	0	0	0	0	54.17	0	0	0	61.29
Fvb4_32222156	Spatial	CHH	R	4.6329e-18	1.46216e-13	32.8	32.8	NA		0	0	0	0	0	0	0	0	29.41	0	16.67	0	0	0	0	0	0	0	21.43	0	0	0	0	0	26.53	0	0	0	54.84
Fvb4_32222165	Spatial	CHH	F	7.05391e-17	1.97036e-12	28.2051	28.2051	FvH4_4g34450		0	0	0	NA	0	0	0	0	38.1	0	0	0	0	0	0	0	0	0	20.45	0	0	0	0	0	24.64	0	0	0	32.5
Fvb4_32222456	Spatial	CHH	R	4.44861e-07	0.00257759	86.7347	86.7347	NA		0	0	0	0	0	0	0	5.88	92.59	0	0	0	0	NA	0	0	0	0	76.92	0	0	0	NA	28.57	82.76	0	NA	6.67	100
Fvb4_32222457	Spatial	CHH	R	5.42824e-18	1.6975e-13	48.3516	48.3516	NA		0	0	0	0	0	0	0	0	61.54	0	0	5.56	0	NA	0	0	0	0	45.83	0	0	0	NA	0	40	0	NA	0	43.75
Fvb4_32222534	Spatial	CHH	R	1.20168e-08	0.000104872	27.5229	27.5229	NA		0	0	0	NA	0	0	13.33	7.14	28.57	0	0	0	0	0	0	0	0	0	22.58	0	0	NA	0	0	32.43	0	NA	0	25
Fvb4_32222874	Spatial	CHH	F	1.46884e-15	3.57153e-11	36	36	FvH4_4g34450		0	0	0	0	0	0	0	0	35.29	0	0	0	0	0	0	0	0	0	38.89	0	4.35	0	0	0	36	0	0	12.5	33.33
Fvb4_32222911	Spatial	CHH	R	4.10308e-07	0.00240239	26.7606	26.7606	NA		NA	0	NA	16.67	0	0	0	0	8.33	0	NA	0	0	0	NA	0	0	0	22.22	NA	0	0	10	0	31.43	0	0	NA	33.33
Fvb4_32222918	Spatial	CHH	R	2.98936e-11	4.3044e-07	41.0256	41.0256	NA		NA	0	0	0	0	0	NA	0	38.46	0	NA	0	0	0	NA	0	0	0	33.33	NA	NA	11.11	0	0	47.5	0	0	NA	31.25
Fvb4_32222974	Spatial	CHH	R	1.24551e-16	3.392e-12	41.3793	41.3793	NA		0	0	0	NA	0	0	0	0	50	0	0	0	0	0	0	0	0	0	25	0	0	0	0	0	50	0	0	0	36.84
Fvb4_32223038	Spatial	CHH	R	2.16918e-13	4.18935e-09	40.3509	40.3509	NA		0	0	0	NA	0	0	0	0	33.33	0	0	0	0	0	0	0	0	0	40	0	0	9.09	0	0	53.85	0	0	0	28.57
Fvb4_32223077	Spatial	CHH	F	2.44199e-13	4.68598e-09	41.4286	41.4286	FvH4_4g34450		0	0	0	0	7.14	0	0	11.76	23.08	0	NA	0	NA	0	0	0	0	0	36	0	0	0	0	5.56	61.9	0	0	0	36.36
Fvb4_32223086	Spatial	CHH	F	7.62177e-36	8.81419e-31	79.4521	79.4521	FvH4_4g34450		0	0	0	0	7.69	0	0	0	70.59	0	0	0	0	0	0	0	0	0	72	0	0	0	0	5.26	85	0	0	0	100
Fvb4_32223214	Spatial	CHH	R	3.62541e-16	9.40269e-12	58.3333	58.3333	NA		7.14	0	0	0	0	0	0	0	NA	0	0	0	0	0	0	0	0	0	77.78	0	0	0	0	0	57.14	0	0	0	37.5
Fvb4_32223416	Spatial	CHH	F	2.46635e-09	2.50014e-05	25.3333	25.3333	NA		0	0	0	0	5.26	0	3.57	0	42.11	NA	NA	0	0	0	0	0	0	0	23.81	4.55	0	0	0	0	17.39	0	0	0	16.67
Fvb4_32225473	Spatial	CHH	F	6.38641e-18	1.97776e-13	78.9474	78.9474	NA		NA	0	0	0	0	0	0	0	NA	0	0	0	0	7.69	0	0	0	0	50	0	0	0	0	0	100	0	0	0	80
Fvb4_32500197	Spatial	CHH	R	3.86553e-15	9.04546e-11	47.5	47.5	FvH4_4g35030		0	0	0	0	0	0	0	0	45.45	0	0	0	0	0	0	0	0	0	38.46	0	0	0	0	0	56.25	0	0	0	NA
Fvb4_32500206	Spatial	CHH	F	1.46007e-07	0.000977813	32.1429	32.1429	NA		NA	0	0	0	0	0	0	0	10	0	NA	0	0	0	0	0	0	NA	44.44	0	0	0	0	0	44.44	0	0	0	NA
Fvb4_32500262	Spatial	CHH	F	1.16397e-05	0.0388316	27.7778	27.7778	NA		NA	0	0	0	0	0	0	0	NA	NA	NA	0	0	0	NA	0	0	0	50	0	5.56	0	0	0	14.29	0	0	0	20
Fvb4_32500268	Spatial	CHH	F	9.57857e-06	0.0334105	27.7778	27.7778	NA		NA	0	0	0	0	0	0	0	NA	NA	NA	0	0	0	NA	0	0	0	16.67	0	0	0	0	0	28.57	0	0	0	40
Fvb4_32500270	Spatial	CHH	F	1.33257e-05	0.0431834	26.3158	26.3158	NA		NA	0	0	0	0	0	0	0	NA	NA	NA	0	0	0	NA	0	0	0	0	0	0	0	0	0	28.57	0	0	0	42.86
Fvb4_32500273	Spatial	CHH	F	8.66104e-07	0.00455776	33.3333	33.3333	NA		NA	0	0	0	0	0	0	0	NA	NA	NA	0	0	0	NA	0	0	0	0	0	0	0	0	0	42.86	0	0	12.5	50
Fvb4_32500275	Spatial	CHH	F	5.33707e-08	0.000400883	41.1765	41.1765	NA		NA	0	0	0	NA	0	0	0	NA	NA	NA	0	0	0	NA	0	0	0	20	0	0	0	0	0	28.57	0	0	0	80
Fvb4_32500304	Spatial	CHH	F	1.32352e-05	0.0429659	27.2727	27.2727	NA		NA	0	NA	0	0	0	0	0	NA	NA	0	0	0	NA	NA	0	0	NA	14.29	0	0	0	0	0	37.5	0	0	0	28.57
Fvb4_32500311	Spatial	CHH	F	9.33202e-08	0.000658302	45	45	NA		NA	0	NA	0	0	0	0	0	NA	NA	0	0	0	NA	0	0	0	NA	33.33	0	0	0	0	0	62.5	0	0	0	33.33
Fvb4_32500312	Spatial	CHH	F	1.25513e-05	0.0411249	31.5789	31.5789	NA		NA	0	NA	0	0	0	0	0	NA	NA	0	0	0	NA	0	0	0	NA	20	0	0	0	0	0	50	0	0	0	16.67
Fvb4_32500314	Spatial	CHH	F	3.27813e-09	3.23079e-05	55.5556	55.5556	NA		NA	0	NA	0	0	0	0	0	NA	NA	0	0	0	NA	0	0	0	NA	40	0	20	0	0	0	85.71	0	0	0	33.33
Fvb4_32500323	Spatial	CHH	F	5.07764e-06	0.020136	38.8889	38.8889	NA		NA	0	NA	NA	NA	0	20	0	NA	NA	NA	0	NA	NA	NA	0	0	NA	20	NA	NA	0	0	0	71.43	0	0	0	16.67
Fvb4_32500851	Spatial	CHH	R	1.55019e-08	0.000132202	41.6667	41.6667	FvH4_4g35030		NA	NA	0	NA	0	NA	0	0	37.5	0	NA	0	0	0	0	0	0	0	28.57	NA	0	0	0	0	55.56	0	0	0	NA
Fvb4_32500960	Spatial	CHH	F	1.28804e-06	0.00638313	50	50	NA		NA	NA	NA	0	NA	NA	NA	NA	60	NA	NA	NA	NA	NA	NA	0	0	0	NA	NA	NA	0	0	0	40	NA	0	NA	50
Fvb4_32500962	Spatial	CHH	F	2.5999e-08	0.000210868	62.5	62.5	NA		NA	NA	NA	0	0	NA	NA	NA	60	NA	NA	NA	NA	NA	NA	0	0	0	NA	0	NA	0	0	0	60	NA	0	NA	66.67
Fvb4_32501161	Spatial	CHH	R	1.35715e-21	5.77053e-17	64	64	NA		0	0	0	0	11.11	0	0	0	70	NA	0	0	0	0	0	0	0	0	71.43	NA	0	0	0	0	66.67	0	0	0	45.45
Fvb4_32501176	Spatial	CHH	R	7.08288e-33	6.74169e-28	87.7551	87.7551	NA		0	0	0	0	0	0	0	0	84.62	NA	0	7.69	0	0	0	0	0	0	90.91	NA	0	0	0	0	88.24	0	0	0	87.5
Fvb4_32501191	Spatial	CHH	R	1.3735e-16	3.72995e-12	52.0833	52.0833	NA		0	0	0	0	0	0	0	0	57.14	NA	0	8.33	0	0	0	0	0	0	50	NA	9.09	0	0	0	44.44	0	0	0	66.67
Fvb4_32501238	Spatial	CHH	F	2.31268e-18	7.5528e-14	95.6522	95.6522	NA		NA	NA	NA	0	NA	0	NA	NA	NA	NA	NA	NA	NA	0	0	0	0	0	100	0	NA	0	0	10	100	0	0	0	80
Fvb4_32501253	Spatial	CHH	R	1.43591e-06	0.0070093	25.7143	25.7143	NA		0	0	0	NA	0	0	0	0	37.5	NA	NA	0	0	0	0	0	0	0	33.33	0	0	0	0	0	18.75	0	0	0	20
Fvb4_32501571	Spatial	CHH	R	3.57471e-13	6.70637e-09	54.0541	54.0541	NA		0	0	0	10	0	0	0	0	71.43	NA	NA	0	0	0	0	0	0	0	60	0	0	0	0	0	41.67	0	0	0	50
Fvb4_32501774	Spatial	CHH	F	1.00963e-08	8.99141e-05	50	50	NA		NA	NA	NA	0	NA	0	NA	0	NA	NA	NA	0	0	0	0	0	0	0	37.5	NA	16.67	0	0	0	50	0	0	0	66.67
Fvb4_32501964	Spatial	CHH	F	6.83205e-08	0.000499844	37.931	37.931	NA		NA	0	0	0	0	0	NA	0	22.22	NA	NA	0	0	0	0	0	0	NA	50	0	0	0	7.14	0	57.14	0	0	0	28.57
Fvb4_32502006	Spatial	CHH	F	5.49495e-09	5.19513e-05	40	40	NA		NA	14.29	NA	NA	NA	0	NA	0	14.29	NA	NA	0	0	0	0	0	0	0	58.33	0	0	0	10	0	40	0	0	0	33.33
Fvb4_32502024	Spatial	CHH	F	1.15362e-10	1.4992e-06	59.0909	59.0909	NA		NA	20	NA	0	0	0	NA	0	66.67	NA	NA	0	0	16.67	0	0	0	0	54.55	0	0	0	0	0	60	0	0	0	NA
Fvb4_32502199	Spatial	CHH	F	2.82885e-12	4.7092e-08	64	64	NA		NA	0	0	0	0	0	14.29	0	83.33	NA	NA	0	NA	0	0	0	0	0	57.14	0	0	0	0	9.09	58.33	0	0	0	NA
Fvb4_32502219	Spatial	CHH	F	5.48777e-19	1.87402e-14	77.4194	77.4194	NA		NA	0	0	0	0	0	0	0	66.67	NA	NA	0	NA	0	0	0	0	0	71.43	0	NA	0	0	0	84.62	0	0	0	80
Fvb4_32502289	Spatial	CHH	F	2.07597e-07	0.00132628	40.7407	40.7407	NA		0	0	0	0	0	0	NA	16.67	50	NA	NA	0	0	0	0	0	0	0	25	0	0	0	0	0	50	0	0	0	42.86
Fvb4_32502298	Spatial	CHH	F	1.26217e-05	0.0413161	26.9231	26.9231	NA		0	0	20	0	0	0	NA	NA	20	NA	NA	0	0	0	0	0	0	0	37.5	0	0	0	0	0	28.57	0	0	0	16.67
Fvb4_32502318	Spatial	CHH	F	2.74357e-07	0.00169402	38.4615	38.4615	NA		14.29	0	0	0	0	0	0	NA	0	NA	NA	0	0	NA	0	0	0	0	44.44	0	NA	0	0	0	66.67	0	0	0	33.33
Fvb4_32502352	Spatial	CHH	F	6.16187e-09	5.75857e-05	52.381	52.381	NA		0	NA	0	0	0	0	0	NA	40	NA	NA	0	0	NA	0	0	0	0	62.5	NA	0	0	0	0	50	0	0	0	NA
Fvb4_32502430	Spatial	CHH	F	1.13813e-19	4.1406e-15	85.1852	85.1852	NA		0	NA	0	0	14.29	NA	0	0	100	NA	NA	0	NA	0	0	0	0	0	80	0	0	0	6.67	9.09	80	0	0	0	85.71
Fvb4_32502473	Spatial	CHH	F	1.5572e-06	0.00751325	26.9231	26.9231	NA		0	NA	0	0	7.14	0	0	0	12.5	NA	NA	0	NA	0	0	0	0	0	NA	0	NA	0	0	0	33.33	11.11	0	0	33.33
Fvb4_32502498	Spatial	CHH	F	1.71487e-08	0.000145058	38.4615	38.4615	NA		0	NA	0	0	0	0	0	0	50	NA	0	12.5	NA	0	0	0	0	0	NA	0	NA	0	0	0	53.85	0	0	0	0
Fvb4_32502517	Spatial	CHH	F	6.88659e-13	1.24795e-08	62.069	62.069	NA		NA	NA	0	0	0	0	0	0	62.5	NA	NA	0	NA	0	0	NA	0	0	NA	0	NA	NA	0	0	61.54	0	0	0	62.5
Fvb4_32502520	Spatial	CHH	F	3.35889e-11	4.78185e-07	55.1724	55.1724	NA		NA	NA	0	0	0	0	0	0	75	NA	0	0	0	0	9.09	NA	0	0	NA	0	NA	NA	0	0	53.85	0	0	0	37.5
Fvb4_32502525	Spatial	CHH	F	1.28389e-15	3.13776e-11	74.0741	74.0741	NA		0	NA	NA	0	0	0	0	0	75	NA	0	0	0	0	0	NA	0	0	NA	0	NA	NA	0	0	84.62	0	0	0	50
Fvb4_32502635	Spatial	CHH	F	8.08227e-07	0.00429377	25.7143	25.7143	NA		NA	0	0	0	0	0	0	NA	14.29	0	0	0	0	0	0	0	0	NA	9.09	0	NA	0	0	0	27.27	0	0	0	66.67
Fvb4_32502669	Spatial	CHH	F	2.15174e-12	3.63511e-08	57.1429	57.1429	NA		NA	0	0	0	0	0	0	NA	40	NA	0	10	0	0	0	0	0	NA	55.56	0	0	0	0	0	66.67	0	0	0	60
Fvb4_32502683	Spatial	CHH	F	2.23164e-06	0.0101873	34.4828	34.4828	NA		0	0	0	0	0	0	0	NA	42.86	NA	0	0	NA	0	0	0	0	NA	33.33	0	0	0	0	12.5	37.5	0	0	0	20
Fvb4_32502915	Spatial	CHH	F	7.43586e-08	0.000537693	39.1304	39.1304	NA		0	0	0	0	0	0	0	0	70	0	0	0	0	0	0	0	0	0	0	0	0	0	0	0	25	0	NA	0	NA
Fvb4_32503128	Spatial	CHH	F	3.27042e-08	0.000259063	36.3636	36.3636	NA		0	NA	0	0	0	0	0	9.09	40	NA	NA	0	0	0	NA	0	0	0	30	0	0	0	0	0	50	0	0	0	25
Fvb4_32503130	Spatial	CHH	F	2.5609e-14	5.5136e-10	58.8235	58.8235	NA		0	0	0	0	7.14	0	0	10	80	NA	NA	0	0	0	NA	0	0	0	36.36	0	0	0	0	0	70	0	0	0	62.5
Fvb4_32531518	Spatial	CHH	R	1.54729e-05	0.0485513	35.1027	35.1027	NA		50	77.78	75	66.67	91.67	78.95	76.47	54.55	33.33	70	33.33	58.82	42.86	80	53.85	66.67	66.67	87.5	23.53	75	68.75	62.5	66.67	55.56	50	70.59	64.71	81.82	45.45
Fvb4_32531987	Spatial	CHH	F	6.60043e-09	6.12182e-05	35	35	NA		NA	8.33	0	0	0	0	0	0	22.22	0	0	15.38	0	0	0	0	6.25	0	15.38	0	0	0	0	0	69.23	0	0	0	20
Fvb4_32532006	Spatial	CHH	F	4.47761e-07	0.00259043	31.25	31.25	NA		0	0	0	0	0	0	0	0	25	0	0	0	0	0	0	0	0	NA	0	0	0	NA	0	0	60	0	0	0	28.57
Fvb4_32532315	Spatial	CHH	F	1.01671e-14	2.2896e-10	52.7273	52.7273	NA		0	0	0	0	0	0	0	0	69.23	0	0	0	0	0	16.67	NA	0	0	47.83	0	0	NA	0	0	61.54	0	0	0	16.67
Fvb4_32532666	Spatial	CHH	F	1.52867e-05	0.0481006	34.6154	34.6154	NA		0	0	0	12.5	0	0	0	0	30	0	NA	0	NA	0	0	0	NA	0	20	0	0	NA	0	NA	66.67	NA	NA	NA	NA
Fvb4_32532758	Spatial	CHH	R	2.88097e-07	0.00176882	33.3333	33.3333	FvH4_4g35090		0	0	0	0	0	NA	0	0	25	0	NA	0	0	0	0	0	0	0	NA	0	0	0	0	0	50	NA	0	NA	30
Fvb4_32532883	Spatial	CHH	F	6.78579e-07	0.00369732	29.6296	29.6296	NA		0	0	NA	NA	0	0	NA	0	NA	0	0	NA	0	0	NA	0	0	0	22.22	0	0	0	6.67	0	44.44	0	0	0	22.22
Fvb4_32532909	Spatial	CHH	F	1.32439e-10	1.69857e-06	46.1538	46.1538	NA		NA	NA	0	0	0	0	0	0	62.5	NA	NA	NA	0	NA	0	0	0	0	NA	0	0	0	4.17	0	62.5	0	0	0	20
Fvb4_32533005	Spatial	CHH	F	2.76089e-08	0.000222119	43.75	43.75	NA		0	0	0	0	NA	0	0	14.29	71.43	0	NA	0	0	0	0	NA	0	0	36.36	0	0	NA	0	0	25	0	0	0	50
Fvb4_32533173	Spatial	CHH	F	6.63483e-10	7.53096e-06	43.5897	43.5897	NA		NA	0	0	NA	NA	NA	0	0	22.22	0	NA	0	0	NA	0	0	NA	NA	28.57	NA	0	0	0	0	43.75	0	0	0	85.71
Fvb4_32533295	Spatial	CHH	F	4.34067e-09	4.17977e-05	29.5455	29.5455	NA		0	0	0	NA	0	0	0	0	28.57	0	NA	0	NA	0	0	NA	0	0	20	0	0	0	0	0	31.25	0	0	0	31.25
Fvb4_32533315	Spatial	CHH	F	2.02171e-08	0.000168194	30.9524	30.9524	NA		NA	0	NA	NA	0	NA	0	0	57.14	0	NA	0	NA	0	0	0	0	0	40	0	0	0	0	0	28.57	0	0	0	18.75
Fvb4_32533410	Spatial	CHH	F	7.1679e-08	0.000521229	33.3333	33.3333	NA		NA	0	0	0	0	0	0	0	10	0	0	0	0	0	0	0	0	0	40	0	0	0	0	NA	44.44	0	0	NA	50
Fvb4_32534584	Spatial	CHH	R	3.46449e-11	4.91756e-07	31.0345	31.0345	NA		0	0	0	0	0	0	0	0	27.78	0	0	0	0	0	0	0	0	0	25	0	0	0	0	0	25	0	0	0	50
Fvb4_32534884	Spatial	CHH	R	1.20338e-20	4.738e-16	63.8298	63.8298	NA		18.18	0	11.11	0	0	0	0	0	75	0	0	0	0	0	8.33	0	0	0	25	0	0	NA	0	0	80	0	0	NA	58.33
Fvb4_32535048	Spatial	CHH	R	4.24507e-16	1.09094e-11	54.5455	54.5455	NA		0	0	0	0	0	0	NA	0	44.44	0	NA	0	0	0	0	0	0	0	50	0	0	NA	0	0	75	0	0	0	28.57
Fvb4_32535072	Spatial	CHH	R	1.16557e-09	1.25798e-05	32.6087	32.6087	NA		0	0	0	0	0	0	NA	0	42.86	0	NA	0	0	0	0	0	0	0	16.67	0	0	NA	0	0	42.11	0	0	0	25
Fvb4_32535764	Spatial	CHH	F	1.79442e-07	0.00117109	33.3333	33.3333	NA		NA	0	NA	NA	NA	0	NA	0	57.14	0	NA	NA	0	0	0	NA	NA	0	25	0	NA	0	0	NA	26.67	0	0	NA	NA
Fvb4_32560122	Spatial	CHH	F	1.92789e-16	5.13643e-12	29.2135	29.2135	NA		0	0	0	0	0	0	0	0	23.81	0	6.25	0	0	0	9.09	0	0	0	25.93	0	35.71	0	0	0	41.38	0	0	0	16.67
Fvb4_32560130	Spatial	CHH	R	1.95005e-11	2.88067e-07	36	36	FvH4_4g35140		0	NA	0	0	0	0	25	0	36.36	0	20	0	0	0	0	0	0	0	28.57	0	28.57	7.69	4	0	38.89	0	0	0	42.86
Fvb4_32560134	Spatial	CHH	F	1.37392e-05	0.0442422	38.4671	38.4671	NA		0	8.7	0	0	0	5	0	4.17	40.91	0	13.33	6.67	0	0	28.57	0	0	5.88	31.03	0	33.33	9.52	2.5	5.56	50	0	0	0	37.5
Fvb4_32560269	Spatial	CHH	R	8.20552e-06	0.0295669	31.8182	31.8182	FvH4_4g35140		57.14	66.67	33.33	14.29	50	20	42.86	10	7.69	57.14	NA	30	26.67	6.25	41.67	38.89	21.43	28.57	5.88	38.46	63.64	28.57	20	27.78	11.11	36.36	40.91	35.71	11.11
Fvb4_32641119	Spatial	CHH	F	1.90625e-42	3.12553e-37	94.8276	94.8276	NA		0	0	0	0	0	0	0	0	100	0	0	0	0	0	0	0	0	0	100	0	0	0	0	0	87.5	0	0	0	100
Fvb4_32708004	Spatial	CHH	F	1.07636e-06	0.00549273	33.0702	33.0702	NA		20	50	0	9.09	33.33	71.43	6.25	13.33	0	40	NA	40	37.04	14.29	0	22.22	40	18.18	7.14	42.86	0	0	26.67	10	7.69	46.15	43.48	44.44	11.11
Fvb4_32730440	Spatial	CHH	R	6.08717e-09	5.6941e-05	45	45	NA		NA	18.18	27.78	11.11	30.77	40	66.67	6.25	0	62.5	33.33	25	66.67	NA	71.43	33.33	10	42.86	0	10	33.33	15.38	25	0	0	60	50	28.57	0
Fvb4_32760550	Spatial	CHH	R	4.26869e-06	0.0174409	33.8983	33.8983	NA		60	18.18	30	22.22	18.18	47.62	12.5	14.29	0	14.29	50	38.89	26.67	25	15.79	32	42.86	16.67	0	15.38	20	25	25	27.27	0	0	NA	0	0
Fvb4_32824897	Spatial	CHH	F	1.12725e-14	2.52903e-10	28.3019	28.3019	NA		17.65	0	15.38	0	15	34.62	6.25	0	0	33.33	12.5	22.73	6.25	0	11.76	28.57	22.22	35.71	0	7.69	10.53	0	16	0	0	23.08	9.09	0	0
Fvb4_32853955	Spatial	CHH	F	1.76148e-07	0.00115211	97.8022	97.8022	FvH4_4g35610		0	0	9.09	0	0	0	0	38.89	92.31	0	NA	5	0	0	0	0	6.25	0	100	0	0	41.18	0	0	100	0	0	0	100
Fvb4_32856003	Spatial	CHH	F	7.42788e-06	0.0273893	39.0811	39.0811	NA		64.71	55.56	NA	85.71	78.57	66.67	50	61.54	29.41	85	66.67	75	53.85	NA	55.56	83.33	83.33	76.92	50	42.86	37.5	54.55	75	81.82	57.14	77.78	88.24	66.67	42.86
Fvb4_32880319	Spatial	CHH	F	8.55677e-06	0.0305703	29.7959	29.7959	NA		12.5	37.5	22.73	0	53.85	37.5	6.25	29.41	0	40	NA	16.67	21.05	23.53	23.81	33.33	20	35.71	10.53	10.53	38.1	7.69	40.74	11.11	0	16.67	23.08	50	0
Fvb4_32899284	Spatial	CHH	F	4.45573e-09	4.27766e-05	39.3617	39.3617	NA		14.29	50	31.58	30	61.11	47.62	25	15	0	46.15	53.85	47.37	31.82	18.75	20	37.93	34.48	38.89	0	35.71	33.33	28.57	7.69	33.33	0	50	23.08	NA	0
Fvb4_33154766	Spatial	CHH	F	1.26367e-05	0.0413539	29.3069	29.3069	NA		92.86	72.73	63.64	60.87	62.5	73.33	77.78	35.29	40.74	70	41.67	45.45	65.38	54.55	59.26	57.14	61.54	50	30.43	64.71	60.87	50	48.15	40.91	21.43	50	44.44	58.82	30.43
Fvb4_33187892	Spatial	CHH	R	4.96972e-12	8.0059e-08	35.8491	35.8491	NA		0	NA	NA	0	0	0	0	0	0	0	NA	0	0	0	0	0	0	0	50	0	0	0	0	0	37.5	0	0	0	44.44
Fvb4_33291778	Spatial	CHH	R	3.52279e-11	4.99883e-07	27.2727	27.2727	FvH4_4g36290		0	0	6.25	0	0	0	0	0	0	0	0	0	0	0	0	0	0	0	42.86	0	4	0	0	4.55	34.78	0	0	0	12.5
Fvb4_33341804	Spatial	CHH	F	1.16397e-05	0.0388316	27.7778	27.7778	NA		0	0	0	0	0	0	0	0	20	0	NA	0	NA	NA	0	0	0	0	NA	0	NA	0	0	0	16.67	0	0	0	42.86
Fvb4_33459567	Spatial	CHH	F	9.78001e-07	0.0050593	93.1034	93.1034	NA		0	0	0	0	0	0	0	28.57	100	0	0	0	0	0	0	0	0	0	100	0	0	0	0	14.29	90	0	0	0	83.33
Fvb4_33722800	Spatial	CHH	R	1.73772e-07	0.00113815	61.0169	61.0169	NA		NA	0	0	0	0	0	0	0	69.23	0	0	0	0	0	0	0	0	0	93.33	0	0	0	0	0	36.84	5.88	0	0	50
Fvb4_33724228	Spatial	CHH	F	1.75015e-15	4.22552e-11	48.7179	48.7179	FvH4_4g37120		11.11	0	0	0	0	0	0	0	55.56	0	0	0	0	0	0	0	0	0	85.71	0	6.67	0	0	0	38.89	0	0	0	20
Fvb4_33749211	Spatial	CHH	F	7.79306e-09	7.1136e-05	33.3013	33.3013	NA		0	0	0	16.67	0	0	0	17.39	36.84	15.38	0	0	0	13.33	0	0	0	0	33.33	0	0	18.18	0	15.79	31.58	0	0	0	40
Fvb4_33764483	Spatial	CHH	R	9.35469e-07	0.00486767	45.6821	45.6821	NA		25	20	14.29	26.67	16.67	25	11.11	37.5	83.33	16.67	NA	9.09	0	41.67	8.33	0	20	10	50	0	0	20	20	42.86	50	16.67	6.25	30	44.44
Fvb4_33770302	Spatial	CHH	R	1.46777e-16	3.97019e-12	57.8947	57.8947	NA		0	0	0	14.29	0	0	0	25	59.09	0	0	0	0	33.33	0	0	0	0	37.5	8.33	0	28.57	0	25	58.82	0	0	0	70
Fvb4_33790380	Spatial	CHH	F	1.18615e-05	0.0393549	58.8193	58.8193	NA		92.86	64.29	68.42	28	77.27	76.92	52.38	34.78	14.29	47.06	NA	78.26	70	0	58.33	65	61.54	72.22	0	100	100	20	72.73	40	5.56	80	66.67	76.92	0
Fvb4_33828550	Spatial	CHH	F	3.00019e-43	5.26154e-38	91.8367	91.8367	NA		0	0	0	0	0	0	0	0	100	0	0	0	0	0	0	0	0	0	93.33	0	0	0	0	5.26	90	0	0	0	83.33
Fvb4_33833942	Spatial	CHH	R	1.14451e-09	1.23832e-05	26.6667	26.6667	FvH4_4g37310		0	9.09	0	0	7.14	0	0	0	36.84	0	NA	0	0	0	0	0	0	0	0	0	0	0	0	0	25	0	0	0	33.33
Fvb4_33879919	Spatial	CHH	F	1.18504e-05	0.0393454	50.7042	50.7042	FvH4_4g37380		11.76	0	0	0	0	0	0	0	44.44	0	0	0	0	4.17	0	0	0	0	100	0	0	0	0	0	35.29	0	0	0	30
Fvb4_33881931	Spatial	CHH	F	1.46688e-05	0.0466488	51.5152	51.5152	FvH4_4g37380		0	0	0	0	10	0	0	0	25	0	0	0	0	0	0	0	0	0	100	0	0	5.88	0	0	38.89	0	0	0	43.75
Fvb4_33892685	Spatial	CHH	R	3.14987e-06	0.0135508	47.8261	47.8261	FvH4_4g37400		0	0	27.78	0	6.25	0	0	17.65	45.45	0	0	4.17	7.69	8.33	0	0	0	0	68.42	4.76	0	15.79	4.17	0	35	0	0	14.29	37.5
Fvb4_33899916	Spatial	CHH	F	7.15331e-06	0.0266065	59.4937	59.4937	NA		7.14	0	5.56	12.5	10	0	0	0	48	0	0	0	0	18.18	0	0	0	0	100	0	0	0	3.85	12.5	58.33	0	0	0	30.77
Fvb4_3415869	Spatial	CHH	F	2.27457e-15	5.43851e-11	47.9167	47.9167	NA		0	0	0	0	0	0	0	0	50	0	NA	0	0	0	0	0	0	0	55	0	0	11.11	0	0	40.91	0	0	0	NA
Fvb4_3415871	Spatial	CHH	F	4.47562e-13	8.27972e-09	41.6667	41.6667	NA		0	0	0	0	0	0	0	0	50	0	NA	0	0	0	0	0	0	0	35	0	0	11.11	0	0	45.45	0	0	0	NA
Fvb4_3415883	Spatial	CHH	F	2.43033e-20	9.3685e-16	51.7241	51.7241	NA		0	0	0	0	0	0	0	0	60	0	NA	0	0	0	0	0	0	0	60	0	0	0	0	0	50	0	0	0	16.67
Fvb4_3415884	Spatial	CHH	F	1.29336e-25	7.58851e-21	63.1579	63.1579	NA		0	0	0	0	0	0	0	0	60	0	NA	7.14	0	0	0	0	0	0	70	0	0	0	4	0	66.67	0	0	11.11	33.33
Fvb4_3415887	Spatial	CHH	R	3.25504e-12	5.3683e-08	30.1887	30.1887	NA		0	0	0	0	4.17	0	0	0	36.36	0	0	0	0	0	0	0	0	0	30.77	0	0	0	0	0	37.5	0	0	0	15.38
Fvb4_3415889	Spatial	CHH	R	1.08205e-05	0.0366724	35.1852	35.1852	NA		0	0	0	0	4.17	0	0	5.56	54.55	0	0	0	0	0	0	0	0	0	30.77	0	0	0	0	0	50	0	0	0	7.14
Fvb4_3415895	Spatial	CHH	F	1.94902e-24	1.03912e-19	56.7164	56.7164	NA		7.14	16.67	0	0	0	0	0	0	61.54	0	NA	0	0	0	0	0	0	0	61.9	0	0	0	4.17	0	63.64	0	0	0	27.27
Fvb4_3415899	Spatial	CHH	R	1.03288e-06	0.00530522	47.3684	47.3684	NA		7.14	0	0	0	0	0	0	0	88.89	0	0	0	0	0	0	0	0	0	46.67	0	5.56	5.26	0	0	33.33	0	0	0	40
Fvb4_3415900	Spatial	CHH	F	8.91959e-26	5.26564e-21	57.971	57.971	NA		0	0	0	0	0	0	0	0	69.23	0	0	0	0	0	0	0	0	0	45.45	0	0	0	4.55	0	59.09	0	0	0	66.67
Fvb4_3415907	Spatial	CHH	F	4.27512e-19	1.4704e-14	45.4545	45.4545	NA		0	0	0	0	0	0	0	0	58.33	0	0	0	0	0	0	0	0	0	33.33	0	0	0	0	0	52.63	0	0	10	42.86
Fvb4_3415933	Spatial	CHH	R	5.59554e-20	2.09622e-15	39.7059	39.7059	NA		0	0	0	0	11.11	0	0	0	46.15	0	0	0	0	0	0	0	4.76	0	26.32	0	0	0	0	0	41.18	0	0	9.09	47.37
Fvb4_3601125	Spatial	CHH	F	3.59805e-07	0.00214445	41.399	41.399	NA		44.44	85.71	65	77.78	75	72.22	42.11	73.33	50	64.29	NA	80	62.5	72.73	44.44	80	71.43	85.71	31.25	75	53.33	72.73	80	75	33.33	81.25	84.62	88.89	30.77
Fvb4_3601137	Spatial	CHH	F	1.74459e-08	0.000147442	45.759	45.759	NA		50	100	62.5	80	58.82	68.75	30.43	69.23	40	58.33	NA	70.59	40	72.73	45.45	89.47	73.33	77.78	25	77.78	46.67	53.85	80.65	65	26.32	66.67	76.47	76.47	25
Fvb4_3601138	Spatial	CHH	F	4.78486e-06	0.0191767	37.8788	37.8788	NA		60	57.14	42.86	60	58.82	66.67	21.74	50	33.33	50	NA	64.71	35	61.54	36.36	78.95	66.67	61.11	25	72.22	40	38.46	77.42	61.9	30	64.29	70.59	68.75	25
Fvb4_3601997	Spatial	CHH	F	9.58328e-08	0.000673826	40.7615	40.7615	NA		70	50	57.89	62.5	68.42	73.68	62.16	69.23	41.67	82.61	75	69.23	66.67	41.18	64.29	65.22	71.43	76.92	22.22	61.11	58.33	54.55	53.57	63.64	37.5	61.54	62.5	52.63	10
Fvb4_3602021	Spatial	CHH	F	1.45927e-06	0.00710663	39.1841	39.1841	NA		45.45	50	78.57	46.15	50	50	61.54	47.62	26.32	62.5	54.55	38.46	33.33	50	47.06	61.9	73.08	46.15	6.25	46.67	75	53.33	26.67	66.67	15.38	38.46	63.64	31.58	37.5
Fvb4_3602023	Spatial	CHH	F	2.39914e-07	0.00150601	41.4674	41.4674	NA		54.55	66.67	92.86	69.23	70.83	100	73.91	61.9	42.86	79.17	50	61.54	76.92	60	76.47	71.43	87.5	58.33	20	64.29	75	53.33	44.83	75	36	61.54	75	50	37.5
Fvb4_3602037	Spatial	CHH	F	2.45904e-06	0.011051	39.0351	39.0351	NA		60	57.14	83.33	50	35.29	71.43	35	53.85	52.38	84	55.56	54.17	60	64.29	61.11	73.33	68.42	50	30.77	70.59	60	42.86	44	63.64	20	40	64.29	45.45	28.57
Fvb4_3602114	Spatial	CHH	F	1.62901e-06	0.00779924	36.7324	36.7324	NA		37.5	55	54.17	40	35	45	60.87	37.5	23.08	75	NA	29.41	37.5	45.45	53.33	50	61.54	50	7.69	55.56	53.33	36.36	40	31.58	0	40	35.29	45.45	18.75
Fvb4_3602260	Spatial	CHH	F	3.19375e-06	0.0137051	35.1609	35.1609	NA		18.75	47.83	46.15	33.33	33.33	52.63	66.67	41.18	40.74	50	66.67	42.86	26.67	54.55	33.33	73.68	61.54	62.5	14.81	58.33	76.92	28.57	33.33	41.18	26.92	50	75	53.85	28.57
Fvb4_3653323	Spatial	CHH	F	3.25962e-08	0.000258251	38.6737	38.6737	NA		10	0	0	6.67	6.25	6.25	0	12.5	27.78	7.14	0	12.5	5	0	5.56	9.52	20	0	58.33	33.33	0	18.18	4.55	16.67	55	13.33	0	NA	37.5
Fvb4_3762581	Spatial	CHH	R	9.0642e-09	8.1588e-05	37.3134	37.3134	FvH4_4g04400		14.29	0	50	13.33	25	40	18.18	30	0	40	0	27.27	27.27	0	14.29	38.89	18.18	27.27	0	6.67	7.69	9.09	10.53	15	0	38.46	38.89	18.18	0
Fvb4_3836086	Spatial	CHH	R	5.16805e-07	0.00293373	33.7669	33.7669	FvH4_4g04490		40	75	31.58	57.14	74.19	65.62	47.83	46.67	30.77	75	33.33	60.87	57.14	40	33.33	69.23	66.67	63.64	31.82	68.42	66.67	28.57	43.48	37.5	29.41	65	40.91	25	20
Fvb4_3980495	Spatial	CHH	R	1.06669e-05	0.0362893	78.62	78.62	NA		0	5.88	0	7.14	6.67	8.33	5.56	13.33	83.33	13.64	0	7.69	25	11.76	4.55	8.7	4.55	10	93.33	0	18.18	6.67	3.33	28.57	93.33	0	9.09	0	78.57
Fvb4_4010104	Spatial	CHH	F	1.42604e-05	0.0456138	54.6717	54.6717	NA		NA	0	NA	14.29	8.33	0	0	0	60	0	0	0	0	0	0	0	10	0	56.25	0	0	9.09	4.76	12.5	80	0	4.55	0	30
Fvb4_404756	Spatial	CHH	F	1.14255e-05	0.0382745	93.8921	93.8921	NA		0	7.14	4.76	11.11	0	0	0	0	91.67	5.56	8.33	0	0	90	0	0	0	0	94.44	0	0	16.67	0	16.67	100	6.25	0	0	92.31
Fvb4_4056952	Spatial	CHH	F	1.32352e-05	0.0429659	27.2727	27.2727	NA		NA	0	0	0	0	0	NA	0	60	0	0	NA	0	0	0	0	0	NA	NA	0	0	0	0	NA	0	NA	0	0	42.86
Fvb4_4149263	Spatial	CHH	F	2.74335e-06	0.0120953	30.8485	30.8485	NA		0	14.29	16.67	0	18.18	50	0	15.38	0	20	12.5	11.11	8.33	20	0	42.11	25	45.45	8.33	0	36.36	10	28.57	0	5.56	7.69	18.18	11.11	0
Fvb4_4151393	Spatial	CHH	F	1.41589e-24	7.70325e-20	78.0488	78.0488	NA		NA	0	0	NA	0	0	0	0	100	0	NA	0	0	0	0	0	0	0	83.33	0	0	0	0	0	66.67	0	0	0	62.5
Fvb4_4164161	Spatial	CHH	R	8.63605e-07	0.00454561	80.597	80.597	NA		0	0	0	0	0	0	0	0	71.43	0	NA	0	0	36.36	0	0	0	0	80	5.56	0	9.09	0	41.18	86.96	0	0	0	80
Fvb4_4164380	Spatial	CHH	R	8.912e-12	1.38308e-07	34.4262	34.4262	NA		0	0	0	0	0	0	0	0	36.36	0	0	0	0	8.33	0	0	0	0	26.32	0	0	9.09	6.67	12.5	42.11	0	0	0	33.33
Fvb4_4164512	Spatial	CHH	R	1.21121e-08	0.000105646	29.7872	29.7872	NA		0	0	0	0	0	0	0	0	35.29	0	0	0	0	16.67	0	0	0	0	25	0	0	0	0	0	30	0	0	0	25
Fvb4_4164772	Spatial	CHH	F	1.91929e-06	0.00896924	77.7778	77.7778	FvH4_4g04780		0	7.14	4.35	0	0	0	0	0	86.21	0	0	0	3.45	30.77	0	0	0	0	65	0	0	0	0	40	71.43	4.55	0	5.56	92.31
Fvb4_4166154	Spatial	CHH	R	1.01939e-17	3.08113e-13	57.4074	57.4074	NA		0	0	0	0	0	NA	0	0	58.33	0	0	0	0	14.29	0	0	0	0	42.86	0	0	0	0	0	65	0	0	0	62.5
Fvb4_4166860	Spatial	CHH	F	1.50424e-10	1.91284e-06	34.7826	34.7826	FvH4_4g04780		0	0	0	0	0	0	0	0	33.33	0	0	0	0	0	0	0	0	0	46.67	0	0	0	0	0	25	0	0	0	NA
Fvb4_4167156	Spatial	CHH	R	4.69521e-08	0.000357438	31.7453	31.7453	NA		0	0	10	9.09	0	0	0	7.69	27.27	6.67	0	0	0	0	0	6.67	0	0	38.89	10	0	0	0	10	40.91	0	0	0	33.33
Fvb4_4167371	Spatial	CHH	R	3.69033e-09	3.59914e-05	32.6923	32.6923	NA		NA	0	NA	0	0	0	0	0	22.22	0	NA	0	0	14.29	11.11	0	0	NA	35.71	0	0	0	0	0	41.18	0	0	0	25
Fvb4_4167610	Spatial	CHH	R	2.01652e-12	3.42116e-08	34.1772	34.1772	NA		0	0	0	0	0	0	0	0	45.45	0	0	0	9.09	12.5	0	0	0	0	33.33	0	0	8.33	0	0	30.77	6.25	0	0	25
Fvb4_4167739	Spatial	CHH	R	2.10418e-24	1.11935e-19	67.7419	67.7419	NA		NA	0	0	0	9.09	0	9.09	0	61.54	0	20	0	0	20	0	0	0	0	73.68	0	0	0	5	0	70	0	0	0	60
Fvb4_4170108	Spatial	CHH	R	1.56048e-12	2.68745e-08	33.8028	33.8028	NA		0	0	0	0	0	0	5	4	34.62	0	0	4.76	5.88	7.14	9.52	0	7.14	0	14.29	5.56	0	0	3.45	7.69	36.84	11.76	0	10	50
Fvb4_4170214	Spatial	CHH	F	3.94979e-06	0.016384	26.6667	26.6667	FvH4_4g04790		20	20	20	0	0	0	22.22	NA	50	0	NA	11.11	11.11	NA	0	0	8.33	0	0	22.22	14.29	0	0	0	44.44	0	0	0	NA
Fvb4_4170448	Spatial	CHH	F	3.93114e-08	0.000305985	50	50	FvH4_4g04790		37.5	0	NA	0	0	NA	0	20	60	0	NA	NA	0	NA	NA	0	25	NA	36.36	20	20	0	NA	0	40	NA	0	28.57	71.43
Fvb4_4311824	Spatial	CHH	R	4.98214e-07	0.00284066	78.4314	78.4314	NA		0	0	0	0	0	0	0	0	90	0	NA	0	0	0	9.09	0	0	0	72.73	0	0	0	0	0	100	0	0	0	36.36
Fvb4_4332498	Spatial	CHH	F	4.86308e-09	4.63619e-05	40.7735	40.7735	NA		11.54	25	30	8.33	16.67	0	10.34	30.77	47.62	12.5	0	4.55	7.14	12.5	6.67	6.25	28.57	0	46.15	9.09	16.67	13.33	0	33.33	42.86	36.36	0	7.69	40
Fvb4_4341515	Spatial	CHH	F	1.6114e-06	0.00773038	28.9474	28.9474	FvH4_4g05020		0	0	0	0	0	0	0	10	25	0	NA	0	0	0	0	0	0	0	30.77	4	0	7.14	0	7.69	37.5	0	0	0	20
Fvb4_4341526	Spatial	CHH	F	2.86118e-07	0.00175794	26.1905	26.1905	FvH4_4g05020		0	0	0	6.67	0	0	0	0	23.08	0	NA	0	0	0	0	0	0	0	15.38	8.33	0	0	4	0	44.44	14.29	0	0	28.57
Fvb4_4341531	Spatial	CHH	R	1.94448e-06	0.00907103	27.1635	27.1635	NA		11.11	5.88	0	0	0	4.35	10	8.33	16.67	0	NA	0	5.56	0	0	0	4.76	0	36.36	4.76	4.55	5.88	2.78	7.69	28.57	5.26	0	0	25
Fvb4_4341541	Spatial	CHH	F	5.77101e-08	0.00043064	28.8462	28.8462	FvH4_4g05020		12.5	8.33	0	5.88	12.5	0	0	0	33.33	0	NA	0	0	0	0	0	0	0	12.5	5.26	9.09	10	11.11	0	38.46	NA	0	0	37.5
Fvb4_4342362	Spatial	CHH	R	3.46515e-09	3.39683e-05	32.2581	32.2581	NA		0	0	0	0	22.22	0	13.33	0	50	0	0	0	6.25	0	12.5	0	0	0	NA	0	0	0	0	0	0	0	0	0	58.33
Fvb4_4409253	Spatial	CHH	F	1.4631e-05	0.0465688	32	32	NA		NA	NA	0	0	0	0	0	0	20	0	NA	0	0	22.22	0	0	0	0	50	0	0	10	0	0	28.57	0	0	NA	NA
Fvb4_4510804	Spatial	CHH	F	1.3202e-06	0.00651959	37	37	NA		63.64	75	33.33	33.33	73.68	60	50	42.86	19.05	63.64	50	50	45.45	33.33	23.08	58.62	66.67	76.47	16.67	62.5	46.15	50	52	56.25	25	66.67	52.94	52.94	46.15
Fvb4_4515858	Spatial	CHH	R	3.91134e-06	0.0162514	46.8398	46.8398	NA		36.36	55.56	42.86	42.86	44.44	60	28.57	54.55	12.5	77.78	55.56	63.64	33.33	42.86	0	50	70.59	50	8.33	88.89	28.57	60	53.33	50	16.67	76.47	50	50	0
Fvb4_4516008	Spatial	CHH	F	1.02639e-05	0.0352058	42.6646	42.6646	NA		50	NA	62.5	50	60	70	NA	55.56	33.33	75	NA	77.78	71.43	63.64	62.5	71.43	77.78	42.86	25	50	71.43	42.86	68.42	42.86	16.67	80	64.71	77.78	18.75
Fvb4_4516261	Spatial	CHH	R	6.35351e-06	0.0241772	83.7719	83.7719	NA		88.89	71.43	86.67	66.67	100	92.86	83.33	57.14	0	100	NA	87.5	90	71.43	75	80	81.25	93.33	12.5	75	77.78	75	63.16	100	4.76	100	85	75	10
Fvb4_4618833	Spatial	CHH	F	1.27581e-05	0.0416783	70.5059	70.5059	NA		70	58.33	66.67	75	92.31	73.33	72.73	62.5	10	90.91	75	84.62	92.31	31.25	76.92	86.36	85.71	75	5.26	83.33	80	21.43	88.89	27.27	22.22	68.75	80.95	100	0
Fvb4_4647899	Spatial	CHH	R	3.73198e-09	3.63754e-05	35.8974	35.8974	NA		NA	9.09	NA	25	33.33	40	NA	0	0	37.5	60	37.5	NA	7.69	0	25	37.5	40	0	0	16.67	0	14.29	0	0	0	37.5	16.67	0
Fvb4_4660279	Spatial	CHH	F	2.17187e-06	0.00995334	51.198	51.198	NA		NA	NA	NA	60	37.5	66.67	NA	50	25	100	NA	42.86	NA	62.5	50	62.5	75	NA	11.11	60	NA	18.18	61.54	50	16.67	66.67	50	NA	22.22
Fvb4_4660719	Spatial	CHH	F	1.75489e-07	0.00114811	54.6655	54.6655	NA		NA	NA	NA	NA	75	NA	85.71	66.67	8.33	80	NA	NA	NA	50	NA	50	NA	NA	22.22	28.57	NA	38.46	47.06	63.64	13.33	61.54	80	NA	14.29
Fvb4_4661512	Spatial	CHH	F	2.71976e-06	0.0120118	37.6555	37.6555	NA		0	0	50	14.29	16.67	66.67	12.5	40	0	28.57	NA	25	33.33	25	20	28.57	18.18	40	7.69	33.33	53.85	27.27	16.67	20	0	12.5	37.5	25	0
Fvb4_4661828	Spatial	CHH	R	1.73343e-06	0.00823301	25.4385	25.4385	NA		27.78	50	26.67	5.88	18.75	35	20	10	0	18.75	37.5	29.41	23.08	13.33	14.29	33.33	32	15.38	10.53	19.05	25	16	16	21.43	0	40	33.33	11.76	0
Fvb4_4662574	Spatial	CHH	R	2.19438e-06	0.010043	29.1667	29.1667	NA		22.22	15.38	0	6.25	20	46.15	16.67	26.67	0	36.36	12.5	25	22.22	28.57	25	23.08	12.5	33.33	5.56	23.08	16.67	25	23.53	25	4.17	5	21.43	22.22	0
Fvb4_4662579	Spatial	CHH	F	4.21657e-06	0.0172766	40.1786	40.1786	NA		28.57	63.64	30	22.22	30	60	36.36	25	0	28.57	NA	33.33	40	27.27	37.5	33.33	28.57	NA	11.76	50	NA	30.77	36.36	50	0	38.46	62.5	30	0
Fvb4_4663493	Spatial	CHH	F	9.11833e-11	1.20563e-06	55.2632	55.2632	NA		40	55.56	NA	16.67	66.67	NA	62.5	NA	0	54.55	NA	71.43	50	30	12.5	61.54	25	33.33	0	55.56	28.57	0	35.29	16.67	0	46.15	62.5	NA	0
Fvb4_4663633	Spatial	CHH	R	1.92484e-12	3.27722e-08	51.1111	51.1111	NA		14.29	37.5	NA	NA	NA	57.14	36.36	10	0	80	50	50	50	14.29	50	42.86	NA	60	0	57.14	40	18.18	23.08	0	0	22.22	42.86	16.67	0
Fvb4_4669200	Spatial	CHH	R	4.39013e-06	0.0178586	30.303	30.303	FvH4_4g05370		0	8.33	0	10	23.08	33.33	42.86	27.27	0	35.71	NA	20	16.67	8.33	0	NA	0	20	0	0	20	7.69	12.5	0	0	NA	NA	NA	0
Fvb4_4669947	Spatial	CHH	F	7.64507e-07	0.00409193	35.0118	35.0118	NA		NA	14.29	0	9.09	0	0	0	0	28.57	0	NA	0	12.5	23.53	NA	0	10	0	44.44	0	25	27.78	0	25	40	20	11.11	NA	38.89
Fvb4_4753904	Spatial	CHH	R	1.20811e-05	0.0399095	94.6516	94.6516	NA		77.78	92.31	100	81.82	95.45	96.77	100	100	3.7	95.24	NA	94.74	100	57.14	82.35	96	100	88.24	0	100	100	0	100	40	0	88.24	100	100	0
Fvb4_4785714	Spatial	CHH	F	1.37447e-05	0.044247	83.491	83.491	NA		70.59	95.83	90	92.31	89.29	91.3	85	85.19	10	91.3	71.43	88.24	100	55.56	100	88.24	80.95	96.15	9.09	88.89	73.33	18.18	95.65	31.25	8	93.75	86.36	84.62	0
Fvb4_4803554	Spatial	CHH	R	1.12671e-05	0.0378817	44.0678	44.0678	NA		0	0	0	0	0	0	0	0	45.45	0	0	0	0	13.33	0	0	0	0	30	0	0	0	0	27.27	48	0	0	0	46.15
Fvb4_48298	Spatial	CHH	F	3.52777e-11	5.00442e-07	57.1429	57.1429	NA		0	NA	0	0	0	0	NA	0	50	0	NA	12.5	0	0	NA	0	0	0	56.25	0	0	NA	0	NA	60	NA	NA	NA	66.67
Fvb4_4886217	Spatial	CHH	F	7.29862e-08	0.000528967	48.3376	48.3376	NA		83.33	100	100	100	100	84.62	86.67	81.82	33.33	76.47	90	85.71	100	69.23	100	84.62	91.67	88.89	26.67	100	91.67	41.67	89.29	70.59	50	90	93.75	100	37.5
Fvb4_4896554	Spatial	CHH	R	7.94772e-11	1.062e-06	41.3866	41.3866	NA		0	0	0	14.29	0	5.88	NA	0	47.83	0	NA	NA	0	27.27	0	0	10	0	31.25	0	0	23.08	21.43	0	36.84	0	0	NA	58.33
Fvb4_4981241	Spatial	CHH	R	1.52375e-05	0.0479824	91.3675	91.3675	NA		100	91.67	88.89	91.67	87.5	92.31	100	91.67	4.17	94.44	NA	100	88.89	45.45	91.67	100	100	100	6.67	100	100	0	100	35	0	92.31	85.71	85.71	0
Fvb4_5009891	Spatial	CHH	R	6.96039e-06	0.0260183	91.5493	91.5493	NA		100	100	100	92.86	100	100	90.91	95.65	4	100	100	100	92.59	41.67	100	100	100	100	5.26	100	100	36.84	93.33	75	19.05	100	100	100	0
Fvb4_501536	Spatial	CHH	R	1.00341e-05	0.0346061	50.2463	50.2463	NA		NA	85.71	54.55	33.33	83.33	43.75	44.44	66.67	16.67	66.67	83.33	NA	28.57	42.86	NA	75	70	57.14	0	66.67	70	22.22	41.67	33.33	9.09	54.55	55.56	40	0
Fvb4_5018837	Spatial	CHH	F	1.20495e-21	5.1693e-17	100	100	NA		NA	100	NA	NA	NA	NA	NA	NA	0	NA	NA	NA	100	33.33	NA	100	100	100	0	NA	100	0	100	36.36	0	100	100	100	0
Fvb4_5068920	Spatial	CHH	R	1.08033e-07	0.000751024	36.7901	36.7901	NA		36.36	42.86	43.75	40	57.89	50	33.33	50	7.14	41.67	25	26.67	38.1	35.29	10	57.89	61.54	38.46	12.5	50	66.67	18.18	36.36	27.27	5.88	52.94	43.75	28.57	11.54
Fvb4_5082419	Spatial	CHH	F	1.58699e-05	0.0495275	30.9023	30.9023	NA		11.11	0	18.18	0	14.29	23.08	15.79	25	52.94	11.11	20	20	0	9.09	20	10	23.53	10	36.84	0	20	7.69	0	26.32	36.84	14.29	0	25	40
Fvb4_508362	Spatial	CHH	R	1.76451e-08	0.000148967	75	75	NA		NA	NA	66.67	NA	NA	NA	100	66.67	0	80	NA	NA	100	NA	NA	77.78	87.5	NA	0	NA	60	44.44	37.5	42.86	0	NA	70	NA	0
Fvb4_508583	Spatial	CHH	F	7.48136e-06	0.0275231	36	36	NA		NA	10	0	33.33	40	33.33	50	22.22	0	42.86	NA	NA	NA	NA	0	28.57	0	40	0	NA	28.57	15.38	23.08	28.57	0	NA	NA	NA	0
Fvb4_5098974	Spatial	CHH	F	1.11199e-23	5.58644e-19	53.2258	53.2258	NA		0	6.25	0	0	0	0	0	0	43.75	0	0	5.26	0	0	6.25	0	5.88	0	45	0	5.26	0	0	0	60	0	0	0	83.33
Fvb4_5098999	Spatial	CHH	F	5.9867e-12	9.56693e-08	32.0755	32.0755	NA		0	0	0	0	5.26	0	0	5.56	40	0	0	0	5.88	0	0	0	0	0	11.76	0	0	0	0	0	42.86	0	0	0	42.86
Fvb4_5099152	Spatial	CHH	R	1.52645e-12	2.63169e-08	40.4762	40.4762	NA		0	0	14.29	0	0	0	0	0	NA	0	0	0	0	0	8.33	0	0	0	38.46	0	6.25	0	0	7.69	50	0	0	0	27.27
Fvb4_5099172	Spatial	CHH	R	4.54296e-09	4.35355e-05	26.5306	26.5306	NA		0	0	0	0	0	0	0	6.67	25	0	0	0	0	0	0	0	0	0	29.41	0	0	0	0	0	33.33	0	0	0	0
Fvb4_5099201	Spatial	CHH	F	2.89866e-12	4.8204e-08	39.0244	39.0244	NA		0	0	0	0	0	0	0	0	50	0	NA	0	0	0	0	0	0	0	33.33	0	0	0	0	0	0	0	0	0	60
Fvb4_5099212	Spatial	CHH	R	3.3256e-18	1.06787e-13	43.3333	43.3333	NA		0	0	0	0	0	0	0	0	40	0	0	0	0	0	0	0	0	0	38.89	0	6.25	0	0	0	50	0	0	0	40
Fvb4_5099220	Spatial	CHH	F	7.63329e-09	6.98107e-05	37.931	37.931	NA		0	0	0	0	0	0	0	0	30	0	0	0	0	7.69	0	0	0	0	46.15	0	0	0	0	0	33.33	0	0	0	NA
Fvb4_5099308	Spatial	CHH	R	8.11065e-15	1.84735e-10	46.5116	46.5116	NA		0	0	0	0	0	0	0	0	40	0	0	0	0	0	0	0	0	0	14.29	0	0	0	0	7.69	52.94	0	0	0	66.67
Fvb4_5099360	Spatial	CHH	R	2.44837e-11	3.57053e-07	34.0426	34.0426	NA		0	0	0	0	0	0	0	0	27.27	0	0	0	0	0	0	0	0	0	40	0	0	0	0	0	28.57	0	0	0	66.67
Fvb4_5099396	Spatial	CHH	F	5.23373e-11	7.24625e-07	36.1111	36.1111	NA		0	0	0	0	0	0	0	0	21.43	0	0	0	0	0	0	0	0	0	50	0	0	0	0	0	41.67	0	0	0	NA
Fvb4_5099593	Spatial	CHH	F	4.75875e-12	7.69191e-08	44.898	44.898	NA		0	0	0	NA	0	0	0	0	36.84	0	NA	0	0	0	0	0	0	0	62.5	0	0	0	0	11.11	50	0	0	0	40
Fvb4_5099788	Spatial	CHH	R	1.11344e-20	4.41293e-16	43.956	43.956	NA		0	0	0	0	0	0	0	0	30.56	0	0	0	0	0	0	0	0	0	33.33	0	0	0	0	0	61.29	0	0	0	50
Fvb4_5099864	Spatial	CHH	R	3.98109e-08	0.000309169	27.2727	27.2727	NA		0	0	0	0	NA	0	0	0	36.36	0	NA	0	0	0	0	0	0	0	21.43	0	0	NA	0	0	33.33	0	0	0	20
Fvb4_5099890	Spatial	CHH	F	2.7115e-12	4.52015e-08	30.137	30.137	NA		0	0	0	0	0	0	0	0	22.22	0	0	0	0	0	0	0	0	0	21.74	0	0	0	3.33	7.69	45.45	0	0	0	30
Fvb4_5099898	Spatial	CHH	R	1.04124e-09	1.13427e-05	39.1304	39.1304	NA		0	11.11	0	0	0	0	0	0	45.45	0	0	0	0	0	0	0	0	0	37.5	0	0	0	5	16.67	44.44	0	0	0	30
Fvb4_5108176	Spatial	CHH	F	7.01785e-07	0.00380212	27.0833	27.0833	NA		0	0	0	0	0	0	0	0	33.33	0	0	0	0	9.09	0	0	0	0	37.5	0	0	16.67	0	20	22.22	0	0	0	20
Fvb4_5108179	Spatial	CHH	F	1.17581e-05	0.0390934	47.1698	47.1698	NA		0	0	0	0	0	0	0	0	46.15	0	0	0	0	27.27	0	0	0	0	25	0	0	20	0	15.38	55	0	0	0	50
Fvb4_5108263	Spatial	CHH	R	4.25045e-09	4.10611e-05	63.1579	63.1579	NA		0	0	0	0	0	0	0	0	NA	NA	NA	0	0	12.5	0	0	0	0	50	0	0	20	0	33.33	62.5	0	0	0	80
Fvb4_5108403	Spatial	CHH	F	8.52109e-07	0.00449693	26.1905	26.1905	NA		0	0	5.26	0	0	0	0	0	27.27	0	0	0	0	21.43	0	0	0	0	18.18	0	0	9.09	0	7.69	35.71	0	0	0	16.67
Fvb4_5108521	Spatial	CHH	R	8.33429e-12	1.2989e-07	45.8333	45.8333	NA		0	0	0	0	0	0	0	0	50	0	18.18	0	6.25	11.11	0	0	0	0	53.85	0	0	16.67	0	8.33	33.33	0	0	0	57.14
Fvb4_5108535	Spatial	CHH	F	3.03185e-06	0.0130995	26.6542	26.6542	NA		0	0	0	0	0	0	NA	0	40	0	0	0	0	0	0	0	0	0	33.33	0	0	16.67	0	9.09	25	0	4.55	0	12.5
Fvb4_5108634	Spatial	CHH	R	3.08922e-06	0.0133209	29.7297	29.7297	NA		0	0	0	0	14.29	0	0	0	33.33	0	0	0	0	16.67	0	0	0	0	22.22	0	0	14.29	3.85	0	30.77	0	0	0	33.33
Fvb4_5108680	Spatial	CHH	F	6.47333e-13	1.17931e-08	46.3415	46.3415	NA		0	0	0	0	0	0	0	0	57.14	0	NA	0	0	10	0	0	0	0	37.5	0	0	30	0	6.67	47.06	0	0	0	44.44
Fvb4_5108714	Spatial	CHH	F	4.67917e-11	6.53324e-07	40	40	NA		0	0	0	0	0	0	0	0	71.43	0	NA	0	5.56	9.09	0	0	0	0	22.22	0	0	8.33	0	8.33	26.67	0	0	0	55.56
Fvb4_5108770	Spatial	CHH	R	5.58843e-08	0.000418385	49.7634	49.7634	NA		0	0	NA	NA	0	0	0	0	42.86	0	0	0	0	28.57	0	6.67	0	0	50	0	0	NA	0	30	56.25	0	0	0	NA
Fvb4_5109020	Spatial	CHH	R	2.14322e-07	0.00136451	39.3939	39.3939	NA		NA	NA	0	NA	0	0	10	0	25	0	0	0	0	14.29	0	0	0	0	57.14	0	0	NA	0	11.11	50	0	0	0	16.67
Fvb4_5109057	Spatial	CHH	F	4.53157e-07	0.00261774	35.3993	35.3993	NA		0	0	0	0	0	0	0	0	33.33	0	NA	0	0	21.43	0	8.33	0	0	53.85	0	0	42.86	6.67	12.5	35.29	0	4	9.09	25
Fvb4_5109082	Spatial	CHH	R	3.1508e-14	6.69555e-10	70	70	NA		0	0	NA	0	0	0	0	0	80	0	0	8.33	10	NA	0	0	0	0	55.56	0	0	33.33	0	21.43	70	0	0	0	83.33
Fvb4_5109083	Spatial	CHH	R	8.7727e-07	0.00461044	37.931	37.931	NA		0	0	NA	0	0	0	0	0	40	0	0	0	0	NA	0	0	0	0	37.5	0	0	33.33	0	12.5	40	0	0	0	33.33
Fvb4_5109085	Spatial	CHH	R	1.30271e-07	0.000886943	41.3793	41.3793	NA		0	0	NA	0	0	0	0	0	40	0	0	0	0	NA	0	0	0	0	50	0	0	33.33	0	6.25	40	0	0	0	33.33
Fvb4_5109155	Spatial	CHH	R	1.32314e-08	0.000114678	44.1176	44.1176	NA		0	0	0	0	0	0	0	0	55.56	0	0	0	0	12.5	0	0	0	0	14.29	0	0	20	0	14.29	53.85	0	0	NA	40
Fvb4_5110245	Spatial	CHH	R	9.35363e-06	0.0327692	90.3226	90.3226	NA		NA	NA	83.33	66.67	NA	85.71	75	NA	0	NA	NA	85.71	50	50	75	92.31	100	80	0	90	37.5	7.69	76.92	33.33	0	77.78	100	77.78	0
Fvb4_5145597	Spatial	CHH	R	1.938e-06	0.00904697	27.2727	27.2727	NA		0	0	0	0	NA	0	0	0	26.67	NA	0	0	0	NA	0	0	0	0	25	0	0	20	0	8.33	33.33	0	0	0	23.08
Fvb4_5145632	Spatial	CHH	F	8.86247e-06	0.0314256	31.4286	31.4286	NA		30	61.9	38.46	43.75	61.9	44.83	30.77	41.18	60	40	20	47.37	52.17	55.56	42.11	42.86	61.11	21.05	73.53	38.89	58.82	50	32	53.85	75	35.71	18.75	58.33	50
Fvb4_5155745	Spatial	CHH	F	8.59846e-07	0.00452731	58.0645	58.0645	NA		NA	NA	0	NA	0	NA	NA	0	42.86	NA	NA	0	NA	16.67	0	0	NA	0	NA	0	0	36.36	0	33.33	61.54	0	0	0	63.64
Fvb4_5163522	Spatial	CHH	R	7.24306e-06	0.0268744	91.5278	91.5278	NA		100	100	100	100	100	95.24	100	88.89	5.88	100	100	86.67	100	57.89	100	94.74	94.12	100	9.09	90.91	88.24	0	100	60	3.85	100	100	100	6.67
Fvb4_5163600	Spatial	CHH	F	1.60548e-05	0.0499518	89.2882	89.2882	NA		71.43	93.75	88.89	95.24	100	89.47	100	88.24	3.7	100	100	100	100	75	100	90.48	100	92.86	4.17	88.89	95.65	11.11	93.1	37.5	8.33	80.95	95.83	90.91	0
Fvb4_5169496	Spatial	CHH	F	2.46024e-07	0.00153846	43.6364	43.6364	NA		0	NA	0	NA	NA	0	0	0	50	0	NA	0	0	11.11	0	0	NA	0	43.75	0	NA	33.33	0	25	33.33	0	0	0	50
Fvb4_5171570	Spatial	CHH	F	1.45647e-07	0.000976082	31.1111	31.1111	NA		21.05	21.43	52.38	25	47.37	35.29	25	30.43	13.04	47.62	28.57	35.29	31.03	25	20	40	33.33	35.71	13.64	10.53	40	9.09	5	15	7.41	42.86	38.89	0	0
Fvb4_5171591	Spatial	CHH	F	8.22817e-06	0.029624	25.2047	25.2047	NA		33.33	38.89	33.33	13.33	25	45	15.38	24	13.64	46.15	28.57	30	34.48	25	12	30.56	30.77	27.78	13.04	52.38	23.53	14.29	0	10.53	16.67	28.57	33.33	28.57	0
Fvb4_5176831	Spatial	CHH	R	9.96116e-06	0.0344017	89.75	89.75	NA		NA	80	NA	42.86	100	100	NA	50	7.69	100	NA	42.86	NA	18.75	NA	NA	NA	NA	6.67	NA	NA	17.65	NA	14.29	6.25	NA	87.5	100	5
Fvb4_524940	Spatial	CHH	F	1.59596e-05	0.0497167	91.4378	91.4378	NA		0	14.29	12.5	33.33	25	10	0	16.67	100	0	0	0	0	90.91	0	0	0	10	100	0	9.09	NA	7.69	0	94.44	0	8.33	0	93.33
Fvb4_525752	Spatial	CHH	R	1.68291e-08	0.000142556	39.5349	39.5349	FvH4_4g00600,FvH4_4g00610		0	14.29	0	0	0	0	0	0	38.46	0	NA	0	0	NA	0	0	0	0	50	0	14.29	0	0	20	35.71	0	NA	0	33.33
Fvb4_525757	Spatial	CHH	R	2.35368e-08	0.000192793	32.5581	32.5581	FvH4_4g00600,FvH4_4g00610		0	14.29	0	0	0	0	0	0	35.71	0	NA	11.11	0	NA	0	0	0	0	30	0	0	0	0	0	30.77	0	NA	0	33.33
Fvb4_525776	Spatial	CHH	R	7.00168e-12	1.10743e-07	63.3333	63.3333	FvH4_4g00600,FvH4_4g00610		0	0	0	0	0	0	8.33	NA	75	0	NA	0	0	NA	0	0	0	0	80	0	NA	0	0	12.5	46.15	0	NA	NA	NA
Fvb4_525790	Spatial	CHH	F	1.20654e-06	0.00603675	28.9474	28.9474	NA		NA	0	NA	0	NA	0	0	0	25	0	NA	0	0	11.11	0	0	0	0	41.67	0	0	0	12.5	0	22.22	0	0	0	NA
Fvb4_528475	Spatial	CHH	F	8.48123e-10	9.41034e-06	25.4237	25.4237	NA		0	0	0	0	0	0	0	0	21.05	0	0	0	0	6.25	0	0	0	0	6.25	0	0	0	0	0	46.67	0	0	0	33.33
Fvb4_5320668	Spatial	CHH	F	7.43669e-22	3.26349e-17	88.7097	88.7097	NA		NA	NA	NA	100	83.33	100	83.33	100	18.75	NA	NA	83.33	NA	NA	33.33	100	50	100	0	100	100	NA	91.67	100	9.09	87.5	NA	NA	28.57
Fvb4_5351116	Spatial	CHH	R	2.69264e-12	4.49027e-08	36.7647	36.7647	FvH4_4g05930		0	0	0	0	0	0	0	0	27.78	0	NA	0	0	0	0	0	0	0	36.84	0	0	0	0	NA	31.58	0	NA	0	58.33
Fvb4_54321	Spatial	CHH	R	7.99811e-06	0.0290051	31.0837	31.0837	NA		0	83.33	30	22.22	87.5	37.5	33.33	27.78	4.76	38.46	28.57	36.36	23.53	28.57	8.33	50	50	33.33	0	50	17.65	25	27.27	30.77	13.04	25	25	27.27	11.11
Fvb4_54492	Spatial	CHH	F	3.42932e-07	0.00205631	38.0952	38.0952	NA		22.22	28.57	30	14.29	41.67	33.33	30.77	46.15	5.88	50	NA	22.22	50	NA	16.67	44.44	36.36	56.25	11.76	0	27.27	13.33	26.92	5.26	8	22.22	41.67	14.29	7.69
Fvb4_5497221	Spatial	CHH	F	6.93201e-07	0.00376286	92.8571	92.8571	NA		0	0	0	0	0	0	0	0	100	0	NA	0	0	0	0	0	0	0	84.62	0	0	0	0	36.36	94.74	0	0	NA	92.86
Fvb4_5514302	Spatial	CHH	F	5.39863e-06	0.0211566	46.4912	46.4912	NA		0	57.14	66.67	50	60	62.5	46.15	44.44	18.75	70	NA	50	81.82	25	20	63.64	85.71	66.67	0	12.5	57.14	33.33	53.85	60	22.22	NA	50	50	16.67
Fvb4_5518436	Spatial	CHH	F	3.32979e-06	0.0141884	69.863	69.863	NA		0	6.67	0	0	0	0	0	0	73.33	0	0	5.88	0	0	0	0	5	0	66.67	0	7.14	0	0	33.33	65.52	21.43	0	0	81.82
Fvb4_5543809	Spatial	CHH	F	6.4678e-06	0.0245275	93.1818	93.1818	NA		NA	0	0	0	NA	0	0	0	100	0	NA	0	0	NA	0	0	0	0	87.5	0	0	0	0	50	87.5	0	0	0	100
Fvb4_5572499	Spatial	CHH	F	6.47031e-06	0.024535	61.5385	61.5385	NA		10	0	0	0	0	0	0	9.09	40	0	NA	7.69	0	0	0	0	20	0	100	0	16.67	0	0	7.69	90	9.09	0	0	38.46
Fvb4_5573790	Spatial	CHH	R	1.53487e-33	1.53413e-28	93.75	93.75	NA		NA	0	0	0	0	0	0	22.22	100	0	0	0	6.25	0	0	0	7.14	0	94.44	14.29	11.11	0	0	25	88.89	0	0	0	100
Fvb4_5605139	Spatial	CHH	R	4.45144e-06	0.0180765	88.2943	88.2943	NA		NA	0	7.69	11.11	0	0	0	0	87.5	7.14	NA	12.5	11.11	15.38	0	0	0	0	83.33	27.27	11.11	0	0	50	100	0	0	0	88.89
Fvb4_5617069	Spatial	CHH	R	1.26884e-23	6.34116e-19	100	100	NA		NA	0	NA	NA	0	NA	0	0	100	NA	0	NA	NA	0	0	0	0	0	100	NA	0	0	12.5	22.22	100	0	0	0	NA
Fvb4_5647152	Spatial	CHH	F	4.52058e-06	0.0183075	75.8251	75.8251	FvH4_4g06340		0	0	15.38	13.33	16.67	11.76	6.67	21.43	92.31	7.14	NA	0	16.67	0	6.25	8.7	0	9.09	80	6.25	16.67	16.67	6.25	50	81.82	0	12.5	20	92.86
Fvb4_5648990	Spatial	CHH	F	4.84251e-17	1.36862e-12	36.4865	36.4865	NA		0	0	0	0	0	0	0	6.25	21.74	0	0	0	0	0	0	0	0	0	42.11	0	0	0	0	0	50	0	0	0	35.71
Fvb4_5653510	Spatial	CHH	R	1.94349e-07	0.00125352	97.1014	97.1014	NA		0	0	0	0	0	0	0	0	100	0	6.25	0	0	0	8.33	0	0	0	95.65	6.25	0	0	0	36.84	100	0	0	16.67	94.44
Fvb4_5658190	Spatial	CHH	R	1.42195e-06	0.00695178	97.7011	97.7011	NA		13.33	5.26	0	5.26	7.69	0	0	0	92.59	0	0	0	0	0	0	0	12.5	0	100	10	0	0	0	53.33	100	20	0	0	100
Fvb4_5681832	Spatial	CHH	F	1.32999e-09	1.41881e-05	38.2353	38.2353	FvH4_4g06410	transposonrelated	0	0	0	0	0	0	0	0	42.86	0	0	0	0	0	0	0	0	0	60	5.56	0	7.69	0	0	44.44	0	0	0	0
Fvb4_5681924	Spatial	CHH	F	4.74627e-06	0.0190539	30.7692	30.7692	FvH4_4g06410	transposonrelated	0	NA	0	NA	NA	0	0	NA	16.67	0	NA	0	0	0	0	0	0	NA	57.14	0	NA	0	0	0	42.86	0	0	0	0
Fvb4_5681984	Spatial	CHH	R	3.22772e-07	0.0019502	40.4494	40.4494	NA		0	0	0	0	0	0	0	0	32	0	0	7.69	0	0	0	0	0	0	70	0	0	0	0	0	43.48	0	0	0	19.05
Fvb4_5682067	Spatial	CHH	F	3.59573e-07	0.00214333	32.1429	32.1429	FvH4_4g06410	transposonrelated	NA	0	0	NA	0	0	0	0	NA	0	NA	NA	0	0	0	0	0	0	25	0	0	0	0	0	50	0	0	NA	16.67
Fvb4_5682158	Spatial	CHH	R	1.93076e-20	7.50318e-16	48.3333	48.3333	NA		0	0	5	0	0	0	0	0	33.33	0	0	0	0	6.25	0	0	0	0	53.33	0	5.88	0	3.7	0	57.14	0	0	0	41.67
Fvb4_5682264	Spatial	CHH	F	7.93923e-09	7.23324e-05	42.3077	42.3077	NA		0	0	0	0	NA	0	0	0	16.67	0	NA	0	0	12.5	0	0	16.67	0	40	0	0	0	0	0	62.5	0	0	0	42.86
Fvb4_5682530	Spatial	CHH	F	1.05397e-19	3.84024e-15	58.3333	58.3333	NA		7.69	0	0	0	7.14	0	20	0	66.67	0	14.29	27.27	0	0	0	0	0	0	33.33	8.33	0	0	0	6.67	56.25	0	0	0	87.5
Fvb4_5682832	Spatial	CHH	R	1.28663e-05	0.0419791	75.4288	75.4288	NA		0	10	18.18	20	18.18	NA	10	12.5	93.33	14.29	12.5	18.75	0	41.67	5.56	0	8.33	16.67	87.5	7.14	12.5	9.09	15.79	33.33	80	15.79	14.29	0	85.71
Fvb4_5686183	Spatial	CHH	F	1.8555e-16	4.95184e-12	79.3103	79.3103	NA		0	NA	0	0	0	NA	NA	0	83.33	0	NA	0	0	NA	NA	NA	0	0	66.67	NA	0	0	0	NA	77.78	0	0	NA	87.5
Fvb4_5817064	Spatial	CHH	F	1.41454e-08	0.000121784	32.1429	32.1429	NA		NA	0	9.09	0	0	0	NA	0	NA	0	0	0	7.69	0	0	0	0	0	11.11	0	0	0	0	0	50	0	0	0	33.33
Fvb4_5825411	Spatial	CHH	R	9.74283e-06	0.0338503	29.3396	29.3396	NA		33.33	12.5	16.67	33.33	15.38	35.29	30	20	0	32	NA	25	35.71	20	11.11	37.5	31.58	21.43	7.69	23.53	18.18	20	27.78	23.08	0	20	26.67	10	0
Fvb4_5835219	Spatial	CHH	F	7.56423e-10	8.48905e-06	30.303	30.303	NA		NA	0	13.33	14.29	0	0	0	5.88	50	0	NA	10	11.11	0	9.09	0	11.11	0	30.77	7.14	10	0	11.76	0	20.83	14.29	0	12.5	23.08
Fvb4_5835392	Spatial	CHH	F	8.95453e-08	0.000634477	25.974	25.974	NA		0	0	0	8.33	0	0	0	5.88	34.78	0	0	0	0	11.11	0	0	0	0	27.27	0	0	0	0	0	15.38	0	0	0	29.41
Fvb4_5835528	Spatial	CHH	F	9.02625e-14	1.8265e-09	27.957	27.957	NA		0	0	6.25	0	0	0	0	0	29.63	0	NA	5.88	0	0	0	0	0	0	14.29	0	0	0	0	0	36	0	0	0	30
Fvb4_5853566	Spatial	CHH	F	1.40867e-08	0.000121322	57.9245	57.9245	NA		28.57	NA	0	50	50	44.44	NA	46.67	91.67	30	16.67	50	50	50	37.5	37.5	60	25	75	42.86	37.5	46.15	29.17	66.67	91.67	28.57	16.67	53.85	100
Fvb4_5872469	Spatial	CHH	F	2.74139e-06	0.0120889	31.8402	31.8402	NA		12.5	5.26	0	7.69	22.22	6.25	5.26	16.67	35.71	7.69	NA	12.5	18.18	22.22	0	7.69	33.33	0	36.36	25	12.5	0	0	12.5	52.94	10	8.7	12.5	29.41
Fvb4_5873746	Spatial	CHH	F	2.31995e-07	0.00146206	37.8378	37.8378	NA		0	NA	NA	0	0	NA	0	0	33.33	0	NA	0	0	0	0	0	0	0	66.67	0	0	0	0	8.33	42.86	0	0	0	12.5
Fvb4_5874490	Spatial	CHH	R	4.6266e-08	0.000352832	29.8484	29.8484	NA		0	5.56	0	11.11	0	0	5.56	0	54.55	5.88	0	7.14	0	0	8.33	0	10	0	33.33	0	0	11.11	6.67	0	23.53	0	4.76	0	20
Fvb4_5874557	Spatial	CHH	R	1.62713e-06	0.00779282	30.3301	30.3301	NA		12.5	0	0	NA	5.26	6.25	3.7	0	45.45	7.14	NA	0	0	NA	5.88	5.56	0	0	32	30.77	0	9.09	11.54	7.69	35.29	0	5	9.09	33.33
Fvb4_5875054	Spatial	CHH	F	3.42136e-06	0.0145062	36.1538	36.1538	NA		0	14.81	0	0	0	5.56	12	0	20	4.35	0	11.76	0	15.38	5.88	0	0	7.14	50	6.9	14.29	NA	0	NA	36.36	11.11	0	NA	50
Fvb4_5875073	Spatial	CHH	F	8.52423e-07	0.00449713	37.019	37.019	NA		6.25	10.71	15.38	7.14	0	9.09	6.45	5.56	36.36	0	14.29	15.79	5.56	0	4.55	6.25	0	5.26	44.44	10	0	NA	0	NA	46.67	16.67	12.5	NA	33.33
Fvb4_5893192	Spatial	CHH	R	7.0324e-39	9.73093e-34	77.2727	77.2727	FvH4_4g06600		0	0	0	0	0	0	0	0	60	0	0	0	0	0	0	0	0	0	90	0	0	0	3.85	0	90	0	0	0	54.55
Fvb4_5902422	Spatial	CHH	R	2.20224e-06	0.0100694	35.2616	35.2616	NA		41.67	37.5	25	12.5	41.67	41.67	33.33	10	0	41.67	NA	42.86	40	30	20	33.33	0	NA	0	16.67	18.18	27.27	21.43	30.77	0	33.33	30	41.67	11.11
Fvb4_5903362	Spatial	CHH	R	2.72964e-06	0.0120471	43.0946	43.0946	NA		57.14	18.18	62.5	50	50	100	41.67	45.45	36.84	61.54	62.5	33.33	71.43	62.5	44.44	70	70	NA	25	56.25	50	50	66.67	57.14	20.83	50	62.5	42.86	22.22
Fvb4_5927890	Spatial	CHH	R	1.35546e-15	3.30255e-11	80	80	NA		0	NA	0	0	0	0	0	0	83.33	0	NA	NA	0	0	0	0	0	0	60	0	0	0	0	NA	88.89	0	0	33.33	NA
Fvb4_5982649	Spatial	CHH	F	4.00861e-06	0.0165849	82.8143	82.8143	NA		0	6.67	0	14.29	5	8.7	0	11.76	84.21	9.09	NA	5	12.5	0	0	0	8.7	0	73.33	0	6.67	18.75	8.7	42.86	100	0	5.56	20	85.71
Fvb4_6048780	Spatial	CHH	R	3.85385e-07	0.00227482	32.3529	32.3529	NA		0	0	0	14.29	0	0	0	0	50	0	NA	0	0	0	0	0	0	0	25	0	0	0	0	0	57.14	0	0	0	0
Fvb4_6049190	Spatial	CHH	R	3.06435e-06	0.0132256	28.5714	28.5714	NA		0	0	0	0	0	0	0	0	20	0	NA	0	0	0	0	0	0	0	0	0	0	0	0	0	50	0	0	0	NA
Fvb4_6049198	Spatial	CHH	R	4.81844e-08	0.000365947	31.0345	31.0345	NA		0	0	0	0	0	0	0	0	16.67	0	NA	0	0	0	0	0	0	0	0	0	0	0	0	0	50	0	0	0	40
Fvb4_6054333	Spatial	CHH	F	9.77777e-06	0.0339332	72.2222	72.2222	NA		18.18	91.67	72.73	90	6.25	0	8.33	94.44	100	15	0	27.78	28.57	80	16.67	44.44	100	41.18	95	15.38	16.67	85	53.85	100	95.65	8	27.78	100	92.31
Fvb4_6075797	Spatial	CHH	R	5.95736e-07	0.00330944	57.1948	57.1948	NA		60	100	72.73	16.67	100	77.78	75	62.5	13.33	77.78	80	90	100	77.78	50	88.89	100	80	28.57	60	NA	75	85.71	66.67	30	100	72.73	66.67	NA
Fvb4_6075803	Spatial	CHH	F	8.80476e-11	1.1661e-06	55.2505	55.2505	NA		80	81.82	80	75	75	100	88.89	81.82	38.46	83.33	87.5	57.14	66.67	83.33	20	90	44.44	100	28.57	69.23	NA	75	100	66.67	45	100	92.31	87.5	28.57
Fvb4_6075845	Spatial	CHH	F	1.27246e-06	0.00632228	48.0186	48.0186	NA		75	75	57.14	60	70	81.82	84.62	NA	28.57	70	NA	76.92	76.47	77.78	42.86	85	80	77.78	16.67	58.33	50	62.5	50	62.5	35.71	81.82	75	100	40
Fvb4_6075852	Spatial	CHH	R	2.75332e-06	0.0121278	49.1667	49.1667	NA		85.71	80	70	80	100	NA	87.5	81.82	28.57	100	83.33	85.71	100	100	83.33	81.82	88.89	80	NA	90	58.33	66.67	88.89	NA	40	NA	87.5	80	50
Fvb4_6075854	Spatial	CHH	R	1.33345e-07	0.00090504	60.2564	60.2564	NA		57.14	90	60	NA	90.91	NA	87.5	72.73	23.08	100	100	50	72.73	71.43	83.33	81.82	88.89	60	NA	66.67	61.54	50	77.78	NA	30	NA	87.5	80	0
Fvb4_6075887	Spatial	CHH	R	3.12721e-08	0.000248914	48.6335	48.6335	NA		100	81.82	80	100	88.89	NA	85.71	83.33	70	100	85.71	100	76.92	81.82	80	90	66.67	100	30	100	88.24	100	100	83.33	43.75	66.67	91.67	83.33	40
Fvb4_6075903	Spatial	CHH	F	2.50333e-07	0.00156199	52.5067	52.5067	NA		87.5	100	92.31	87.5	100	92.31	50	80	25	75	NA	100	72.73	80	83.33	90.91	88.89	100	36.36	57.14	100	80	92.86	63.64	50	100	78.57	100	16.67
Fvb4_6076040	Spatial	CHH	R	1.4642e-07	0.00098003	27.5149	27.5149	NA		8.33	12.5	9.09	7.14	8.33	0	0	0	27.27	0	NA	15.38	5.88	0	0	0	5.88	0	23.53	0	0	6.67	16.67	12.5	31.82	0	5.56	0	33.33
Fvb4_6076206	Spatial	CHH	F	3.05316e-10	3.68109e-06	62.5	62.5	NA		NA	NA	0	NA	0	0	8.33	0	40	0	0	NA	0	0	0	0	0	NA	83.33	0	0	0	0	0	60	0	0	NA	NA
Fvb4_6076278	Spatial	CHH	F	1.53937e-11	2.30963e-07	59.0909	59.0909	NA		0	0	0	0	0	0	NA	NA	57.14	0	NA	0	0	0	NA	0	0	0	60	0	0	0	0	0	60	0	0	0	NA
Fvb4_6076344	Spatial	CHH	F	1.67758e-13	3.2917e-09	55.1724	55.1724	NA		0	0	0	0	0	0	NA	0	66.67	0	NA	0	0	0	NA	0	0	0	50	0	NA	NA	0	0	45.45	0	0	0	NA
Fvb4_6076475	Spatial	CHH	F	4.28177e-09	4.13223e-05	30.2326	30.2326	NA		0	0	0	0	6.67	0	0	0	29.41	0	0	0	0	6.25	0	0	0	0	22.22	0	0	0	4.35	0	35.29	0	0	0	NA
Fvb4_6076486	Spatial	CHH	R	2.61167e-23	1.27591e-18	62.5	62.5	NA		0	0	0	0	0	0	0	0	72.22	0	0	7.69	0	0	0	0	0	0	40	0	10	0	0	5.56	66.67	0	0	0	50
Fvb4_6076520	Spatial	CHH	R	4.51016e-10	5.26794e-06	29.7297	29.7297	NA		0	0	0	0	0	0	0	0	33.33	0	0	0	0	0	0	0	0	0	NA	0	15.38	0	0	0	26.67	0	0	0	30
Fvb4_6076566	Spatial	CHH	R	1.00101e-18	3.34441e-14	54.7619	54.7619	NA		NA	0	0	0	0	0	0	0	60	0	0	0	0	0	0	0	0	0	66.67	0	0	0	0	0	47.06	0	0	0	54.55
Fvb4_6076591	Spatial	CHH	R	2.36437e-09	2.40134e-05	32.6087	32.6087	NA		0	0	0	0	0	0	0	0	16.67	0	0	0	0	0	0	0	0	0	54.55	7.14	0	12.5	0	0	18.75	0	0	0	38.46
Fvb4_6076608	Spatial	CHH	R	2.75589e-07	0.00170009	26.4706	26.4706	NA		0	0	0	0	0	0	0	0	NA	0	0	0	0	0	0	0	0	NA	25	0	0	0	0	0	25	0	0	0	30
Fvb4_6076687	Spatial	CHH	R	6.39667e-07	0.00351935	26.4706	26.4706	NA		0	0	0	0	0	0	0	NA	33.33	0	NA	NA	0	0	0	0	0	0	28.57	0	NA	0	0	0	20	0	0	0	27.27
Fvb4_6076851	Spatial	CHH	F	5.59241e-06	0.0217911	27.93	27.93	NA		12.5	25.93	33.33	38.89	15	34.62	23.81	29.17	8.33	48.15	16.67	33.33	20.69	31.03	34.78	31.11	10.53	50	14.29	28.57	61.54	42.11	21.21	20	15	31.58	38.46	37.5	5.56
Fvb4_6076899	Spatial	CHH	R	8.68238e-06	0.0309315	53.854	53.854	NA		85.71	57.14	40	37.5	75	83.33	50	50	0	50	NA	50	58.33	40	35.71	66.67	71.43	50	14.29	85.71	NA	40	41.67	NA	22.22	37.5	80	88.89	12.5
Fvb4_6089989	Spatial	CHH	R	6.7703e-06	0.0254508	65.6163	65.6163	NA		0	11.76	0	18.18	16.67	5.26	0	6.25	52.94	0	NA	5.88	5.88	6.67	14.29	4.17	14.29	0	73.33	4	20	11.76	2.86	16.67	91.67	0	4.76	14.29	33.33
Fvb4_6222291	Spatial	CHH	R	3.29578e-22	1.48162e-17	100	100	FvH4_4g06890		NA	NA	NA	NA	NA	0	0	0	NA	NA	NA	NA	NA	NA	0	0	NA	NA	100	0	0	0	0	33.33	100	10	0	25	100
Fvb4_6225621	Spatial	CHH	R	1.50921e-11	2.26652e-07	40.4762	40.4762	FvH4_4g06890		NA	0	NA	0	0	NA	14.29	0	50	0	NA	0	0	0	0	0	0	0	41.67	0	0	0	0	0	23.53	0	0	0	71.43
Fvb4_6225717	Spatial	CHH	R	8.9946e-09	8.0992e-05	27.2727	27.2727	FvH4_4g06890		0	0	0	0	0	0	0	NA	20	0	0	0	10	0	0	0	0	0	53.85	0	7.14	0	0	0	0	0	0	0	37.5
Fvb4_6241685	Spatial	CHH	R	4.19455e-06	0.0172069	34.0035	34.0035	NA		23.08	57.14	47.06	20	6.67	4.76	9.09	50	42.86	11.76	25	50	26.09	14.29	14.29	12	40	9.09	45.45	45.45	23.81	23.53	22.22	28.57	53.33	22.22	14.29	58.33	25
Fvb4_6241937	Spatial	CHH	R	3.00716e-07	0.00183383	26.7307	26.7307	NA		0	30	10	5.26	20	33.33	33.33	5.88	0	38.46	16.67	14.29	11.76	12.5	19.05	31.25	9.09	35.71	0	41.18	40	0	14.81	0	7.14	25	12.5	0	8.33
Fvb4_6258532	Spatial	CHH	F	8.3318e-12	1.2989e-07	48.7805	48.7805	FvH4_4g06920		NA	0	0	0	60	70	80	0	0	66.67	NA	30	50	0	77.78	62.5	0	14.29	0	63.64	40	0	25	0	0	60	30	14.29	0
Fvb4_6303725	Spatial	CHH	F	3.83681e-12	6.2609e-08	38.0952	38.0952	NA		16.67	0	0	0	0	0	0	0	28.57	0	NA	0	0	0	0	0	0	0	25	0	0	0	0	0	46.67	0	0	0	41.67
Fvb4_6304184	Spatial	CHH	R	3.16899e-06	0.0136207	42.8889	42.8889	NA		50	16.67	58.33	26.67	14.29	40	62.5	12.5	0	53.85	0	20	40	NA	30	72.73	33.33	33.33	14.29	18.18	80	0	50	16.67	16.67	54.55	58.33	16.67	20
Fvb4_6304445	Spatial	CHH	R	1.51173e-05	0.047698	46.5455	46.5455	NA		42.86	33.33	NA	0	42.86	71.43	33.33	20	0	44.44	33.33	NA	46.15	37.5	60	61.54	NA	50	0	0	44.44	25	46.15	40	16.67	16.67	44.44	0	NA
Fvb4_6304793	Spatial	CHH	F	6.31155e-07	0.00347811	26.1099	26.1099	NA		0	0	0	15.38	NA	0	0	0	18.18	0	NA	0	7.69	0	0	3.45	21.43	0	30.77	0	0	0	0	0	40	0	0	36.36	20
Fvb4_6305099	Spatial	CHH	R	9.05119e-06	0.0319245	32.3529	32.3529	NA		0	40	0	NA	0	0	0	0	33.33	0	0	0	0	0	NA	0	62.5	0	33.33	NA	NA	0	0	16.67	45.45	0	0	83.33	0
Fvb4_6305481	Spatial	CHH	R	2.47413e-07	0.00154579	27.6596	27.6596	NA		0	0	0	0	0	0	12.5	0	12.5	0	NA	0	0	0	0	0	60	0	30.77	NA	0	0	0	12.5	35.29	0	0	60	22.22
Fvb4_6305506	Spatial	CHH	R	7.01037e-07	0.00379893	27.907	27.907	NA		0	0	0	7.69	0	0	0	NA	16.67	0	NA	0	0	0	0	0	14.29	0	16.67	0	0	0	3.33	14.29	31.25	0	0	10	44.44
Fvb4_6306198	Spatial	CHH	F	1.27919e-06	0.00635176	33.429	33.429	NA		30.77	63.64	40	33.33	60.87	73.68	42.86	30.77	20	59.26	NA	46.67	40.91	52.94	70	47.62	27.27	57.14	14.29	45.45	66.67	40	63.64	35.71	22.73	57.14	39.47	23.08	21.05
Fvb4_6316232	Spatial	CHH	R	2.04867e-06	0.00947399	65.3945	65.3945	NA		16.67	20	0	0	0	0	0	11.11	70	7.69	0	0	0	0	6.67	5.56	0	0	66.67	0	0	0	4	28.57	66.67	0	6.67	7.14	87.5
Fvb4_6338216	Spatial	CHH	F	1.17614e-06	0.00591059	86.4865	86.4865	NA		0	0	16.67	0	0	0	0	0	75	0	0	0	0	0	0	0	0	0	93.75	0	0	0	0	40	86.36	0	0	0	93.75
Fvb4_6341112	Spatial	CHH	R	1.20788e-10	1.56128e-06	47.5043	47.5043	NA		11.11	0	0	11.11	5	5.56	9.09	6.25	47.06	3.85	0	8.33	0	10	0	0	8.33	0	58.33	0	9.09	6.25	9.52	25	50	6.25	8.33	0	50
Fvb4_6352005	Spatial	CHH	R	9.66362e-21	3.85876e-16	100	100	NA		0	0	28.57	NA	0	0	0	0	100	0	14.29	0	0	0	9.09	0	NA	0	100	5.88	7.14	0	5	NA	100	0	0	NA	NA
Fvb4_6353137	Spatial	CHH	R	1.31544e-05	0.0427471	82.9301	82.9301	NA		25	0	0	0	NA	0	0	0	NA	7.69	NA	0	0	12.5	0	8.33	0	0	83.33	0	0	10	0	35.71	86.67	0	0	0	90
Fvb4_6367285	Spatial	CHH	F	9.03666e-07	0.00472943	35.3535	35.3535	NA		10	30	11.76	10	5.88	14.29	7.69	5.26	50	7.69	28.57	NA	23.53	7.69	33.33	6.25	6.25	0	33.33	14.29	15	12.5	13.64	0	50	11.11	0	0	28.57
Fvb4_6367292	Spatial	CHH	F	4.35506e-07	0.00253178	32.2171	32.2171	NA		0	22.22	6.67	7.69	0	6.67	0	10.53	37.5	6.67	0	10	5.88	7.69	14.29	0	7.14	0	25	0	0	0	7.14	0	54.55	10	0	0	25
Fvb4_6367317	Spatial	CHH	R	2.24553e-07	0.00141926	32	32	NA		0	18.18	0	0	0	0	0	7.14	22.22	0	16.67	6.25	7.14	0	0	0	0	0	25	7.69	0	0	0	0	NA	0	0	7.14	50
Fvb4_6374135	Spatial	CHH	R	5.58126e-23	2.65885e-18	68.5714	68.5714	NA		6.67	0	9.09	0	9.52	0	0	0	72.73	0	0	0	0	0	0	0	5.26	0	71.43	0	0	0	9.52	8	60	0	0	6.67	NA
Fvb4_6375495	Spatial	CHH	R	6.683e-06	0.0251879	95.2381	95.2381	NA		NA	0	0	0	0	0	0	0	87.5	0	NA	0	0	0	7.14	NA	0	0	100	0	10	12.5	0	40	100	0	0	20	NA
Fvb4_6376995	Spatial	CHH	R	1.30183e-06	0.00643948	36.3636	36.3636	NA		20	22.22	40	0	9.09	33.33	57.14	11.11	0	57.14	20	9.09	0	0	16.67	27.78	30.77	33.33	0	0	33.33	20	12.5	25	0	NA	25	10	0
Fvb4_6391707	Spatial	CHH	R	2.25159e-06	0.0102696	98.7342	98.7342	NA		0	0	0	0	0	0	0	0	100	0	0	0	0	0	0	0	0	0	95.83	0	0	0	0	50	100	0	0	0	100
Fvb4_6399200	Spatial	CHH	F	4.80905e-06	0.0192559	92.4501	92.4501	NA		12.5	7.69	0	0	0	0	16.67	30.77	95	4.35	12.5	15.38	0	10	0	8.33	0	0	100	5.56	14.29	7.14	4.35	57.14	93.75	15.38	8.33	0	100
Fvb4_6401086	Spatial	CHH	R	5.75014e-07	0.00321011	71.2323	71.2323	NA		0	0	0	0	0	3.85	0	5	69.57	0	0	5.56	0	0	0	0	4.35	7.69	68.75	0	0	8.33	0	23.53	80.77	4	4.17	0	76.47
Fvb4_6404136	Spatial	CHH	F	1.46415e-05	0.046596	85.3031	85.3031	NA		13.33	25	0	0	0	10	6.67	13.33	100	14.29	NA	15.79	7.14	0	0	8.33	22.22	7.69	94.12	12	7.69	20	11.11	53.85	88.89	0	0	23.08	90
Fvb4_6407648	Spatial	CHH	F	9.19356e-06	0.0323124	35.7778	35.7778	NA		NA	40	NA	16.67	0	0	0	12.5	36.36	0	NA	30	7.14	42.86	0	8.33	0	0	33.33	16.67	16.67	33.33	5.26	23.08	53.85	0	0	0	22.22
Fvb4_6408257	Spatial	CHH	R	1.00819e-05	0.0347304	92.3489	92.3489	NA		0	9.09	0	18.75	11.11	8.33	0	5	100	0	0	5.56	8.7	6.67	4	3.23	0	6.67	96	0	0	5.88	0	46.15	91.3	0	0	9.52	100
Fvb4_6408334	Spatial	CHH	F	8.69408e-07	0.00457263	92.1053	92.1053	NA		NA	NA	0	0	0	0	0	9.09	87.5	0	NA	0	0	7.69	0	0	9.09	0	85.71	0	0	0	0	42.86	92.86	0	0	0	100
Fvb4_6420508	Spatial	CHH	R	1.02708e-07	0.00071807	33.3333	33.3333	NA		0	0	0	0	7.69	0	0	0	37.5	0	0	12.5	0	14.29	0	0	0	0	38.46	0	0	8.33	0	13.33	16.67	0	0	0	66.67
Fvb4_6425364	Spatial	CHH	F	2.44968e-06	0.011017	54.7619	54.7619	NA		0	0	0	0	11.76	0	0	0	38.46	0	20	0	0	0	0	0	0	0	71.43	0	0	0	0	15.38	50	0	0	0	75
Fvb4_6430354	Spatial	CHH	F	3.42998e-07	0.00205631	62.8401	62.8401	NA		28.57	50	22.22	NA	12.5	16.67	8.33	8.33	70	12.5	0	50	30.77	30	16.67	16.67	9.09	16.67	88.89	28.57	NA	44.44	20	33.33	NA	0	20	16.67	80
Fvb4_6431204	Spatial	CHH	F	1.88898e-07	0.00122281	94.7368	94.7368	NA		0	NA	0	0	0	0	0	0	100	0	NA	NA	0	0	0	0	15.38	0	100	16.67	0	9.09	0	33.33	88.89	0	0	0	100
Fvb4_6454110	Spatial	CHH	F	6.51269e-21	2.65595e-16	95.8333	95.8333	NA		0	20	14.29	NA	10	0	0	10	100	0	0	NA	0	0	0	0	0	0	90	0	0	0	0	28.57	100	0	0	12.5	NA
Fvb4_6478296	Spatial	CHH	R	1.66532e-08	0.000141266	50.3436	50.3436	FvH4_4g07080		16.67	22.22	33.33	0	46.67	8.33	13.33	30.43	58.33	21.05	11.11	16.67	13.04	22.22	0	16.67	10.53	18.18	72.22	46.15	27.78	26.67	30	33.33	57.14	8.33	10.71	8.33	66.67
Fvb4_6499949	Spatial	CHH	F	7.39845e-07	0.00397906	94.9153	94.9153	NA		0	0	11.11	0	0	0	0	7.69	100	0	0	0	0	18.18	6.25	0	5.26	0	100	0	6.67	0	0	45.45	80	0	0	11.76	100
Fvb4_6503210	Spatial	CHH	F	3.51375e-06	0.0148533	46.2171	46.2171	NA		5.56	0	0	11.11	0	6.67	0	14.29	53.85	0	0	0	0	0	0	3.33	12.5	0	36.36	0	0	0	0	17.24	50	0	0	0	55
Fvb4_6506211	Spatial	CHH	F	1.31053e-05	0.042616	95	95	NA		0	25	11.11	20	9.09	7.69	11.11	11.76	100	0	16.67	13.33	5.88	0	8.33	4.76	18.18	6.67	100	0	30.77	12.5	3.7	60	100	43.48	4.76	25	100
Fvb4_6507504	Spatial	CHH	F	3.31565e-06	0.0141369	90.528	90.528	NA		3.85	0	0	6.25	3.23	0	4.35	0	88.89	3.12	0	6.67	0	13.04	0	2.5	3.12	0	91.67	3.45	4.17	0	2.38	59.09	90.32	20.69	3.23	0	100
Fvb4_6509294	Spatial	CHH	F	4.88934e-06	0.0195268	89.6751	89.6751	NA		0	0	0	14.29	0	0	5.56	0	100	0	0	12.5	16.67	20	0	4.55	0	0	72.73	0	6.67	9.09	9.52	61.54	100	7.14	6.25	0	93.33
Fvb4_6509788	Spatial	CHH	F	1.80534e-08	0.000152066	44.8128	44.8128	NA		NA	30.77	30	55.56	35.29	26.67	20	38.46	83.33	14.29	10	27.78	9.09	50	12.5	21.05	84.21	25	66.67	11.11	28.57	12.5	33.33	58.33	64.71	38.1	42.86	66.67	66.67
Fvb4_6539293	Spatial	CHH	R	2.83986e-06	0.012435	100	100	NA		14.29	16.67	0	0	0	0	12.5	0	100	0	NA	0	0	0	0	0	0	0	100	0	0	0	0	33.33	100	9.09	0	0	NA
Fvb4_6539680	Spatial	CHH	F	1.08055e-06	0.00550942	30.6122	30.6122	NA		20	10	38.89	15	54.17	33.33	35	23.53	0	14.29	42.86	28	30	27.78	15.38	36.36	42.31	40	0	40.91	45.45	11.11	20	18.18	0	30.77	30.77	47.06	0
Fvb4_6539927	Spatial	CHH	F	7.59796e-06	0.0278514	45.5634	45.5634	NA		6.25	0	0	21.43	0	0	10	0	42.86	0	0	6.25	5	5.56	14.29	5.56	0	0	31.25	9.52	0	10	0	17.65	55.56	5.26	4	0	66.67
Fvb4_6540575	Spatial	CHH	R	2.17799e-09	2.22811e-05	38.0952	38.0952	NA		NA	0	NA	0	0	0	0	0	46.15	0	NA	0	0	NA	0	0	0	0	30	0	33.33	0	6.25	16.67	42.86	0	0	0	20
Fvb4_6553247	Spatial	CHH	F	8.54733e-10	9.47489e-06	50	50	NA		NA	0	0	0	NA	0	0	NA	53.85	0	NA	0	NA	0	NA	0	0	NA	60	NA	16.67	0	0	NA	28.57	0	0	NA	60
Fvb4_6553536	Spatial	CHH	R	5.08162e-06	0.0201485	53.1915	53.1915	NA		NA	83.33	75	11.11	57.14	50	NA	40	NA	62.5	NA	40	NA	NA	44.44	54.55	58.33	55.56	0	50	62.5	50	31.25	14.29	0	60	45.45	71.43	0
Fvb4_6562633	Spatial	CHH	R	7.20891e-07	0.00389418	93.4783	93.4783	NA		0	0	0	0	5.56	0	0	0	94.12	0	0	0	0	0	0	0	0	0	100	0	0	0	5.56	42.86	91.67	0	0	0	85.71
Fvb4_6586998	Spatial	CHH	R	6.86532e-10	7.76313e-06	41.1765	41.1765	NA		0	0	0	0	0	0	0	0	40	0	NA	0	0	0	0	0	NA	NA	60	0	0	0	0	0	28.57	0	0	NA	NA
Fvb4_6596244	Spatial	CHH	F	7.7545e-06	0.0282953	97.2222	97.2222	NA		14.29	0	0	0	0	0	12.5	22.22	100	0	0	12.5	16.67	0	10	0	7.14	0	NA	20	11.11	0	7.14	80	92.31	16.67	0	16.67	100
Fvb4_6602156	Spatial	CHH	R	2.13643e-12	3.61179e-08	30.9091	30.9091	NA		0	NA	0	0	0	0	0	0	27.27	0	0	0	0	0	0	0	0	0	30.77	0	0	0	0	0	23.81	0	0	0	50
Fvb4_6602158	Spatial	CHH	R	2.89227e-13	5.48626e-09	33.9623	33.9623	NA		0	NA	0	NA	0	0	0	0	30.77	0	0	0	11.11	0	0	0	0	0	27.27	0	0	0	0	0	36.84	0	0	0	40
Fvb4_6602202	Spatial	CHH	R	3.24953e-24	1.71152e-19	63.0435	63.0435	NA		0	0	0	0	0	0	0	0	66.67	0	0	0	0	0	0	0	0	0	54.55	0	0	0	0	0	68.42	0	0	0	57.14
Fvb4_6602209	Spatial	CHH	R	1.66429e-27	1.09905e-22	64	64	NA		0	8.33	0	0	0	0	0	0	80	0	0	0	0	0	0	0	0	0	63.64	0	0	0	0	0	52.38	5.88	0	0	75
Fvb4_6602219	Spatial	CHH	R	3.1592e-33	3.09944e-28	86.1111	86.1111	NA		0	0	0	0	0	0	0	0	100	0	0	0	0	0	0	0	0	0	88.89	0	0	5.88	0	0	86.67	0	0	0	71.43
Fvb4_6602248	Spatial	CHH	R	3.36388e-11	4.7861e-07	28.9474	28.9474	NA		0	0	0	0	0	0	0	0	NA	0	0	0	0	0	0	0	0	0	20	0	0	0	0	0	33.33	0	0	0	25
Fvb4_6602265	Spatial	CHH	R	7.12432e-10	8.03702e-06	28.2051	28.2051	NA		0	0	0	0	0	0	0	3.33	NA	0	NA	0	0	0	0	0	0	0	0	0	0	0	0	0	36.36	0	0	6.25	30
Fvb4_6602267	Spatial	CHH	R	1.70776e-13	3.34681e-09	35.1351	35.1351	NA		0	0	0	0	0	0	4.55	0	NA	0	NA	0	0	0	0	0	0	0	16.67	5	0	0	0	0	42.86	0	0	0	30
Fvb4_6602268	Spatial	CHH	R	5.7551e-11	7.9314e-07	27.5	27.5	NA		0	0	0	0	0	0	0	0	NA	0	NA	0	0	0	0	0	0	0	14.29	0	0	0	0	0	30.43	0	0	0	30
Fvb4_6602271	Spatial	CHH	F	2.9738e-07	0.00181742	35.2941	35.2941	FvH4_4g07190		NA	0	0	0	0	0	0	0	33.33	0	NA	0	0	0	0	0	0	0	NA	0	0	0	0	0	50	0	0	0	20
Fvb4_6602280	Spatial	CHH	F	7.43007e-08	0.000537417	35	35	FvH4_4g07190		NA	0	0	0	0	0	0	0	25	0	NA	0	0	0	0	0	0	0	NA	0	0	0	0	0	33.33	0	0	NA	50
Fvb4_6617234	Spatial	CHH	R	4.54198e-11	6.35838e-07	79.6667	79.6667	NA		NA	16.67	NA	NA	NA	0	37.5	40	87.5	0	NA	NA	NA	NA	0	12.5	27.27	0	NA	11.11	37.5	20	22.22	37.5	90.91	12.5	25	40	83.33
Fvb4_6629440	Spatial	CHH	R	2.08097e-07	0.00132912	91.358	91.358	FvH4_4g07200		0	0	0	0	0	0	0	0	100	0	15.38	0	0	0	0	0	0	0	96.3	0	6.25	0	0	26.32	80.95	0	0	0	88.24
Fvb4_6641365	Spatial	CHH	F	7.1336e-43	1.19837e-37	91.1765	91.1765	NA		0	0	0	0	0	0	0	0	91.67	0	NA	0	0	0	0	0	11.76	0	76.92	0	0	0	0	15.38	94.44	0	0	0	100
Fvb4_6665741	Spatial	CHH	F	6.8908e-06	0.0258227	81.1869	81.1869	NA		0	0	16.67	0	26.67	18.18	13.33	30.77	100	10	12.5	7.69	20	10	10	10	42.86	0	83.33	23.08	11.11	16.67	15	57.14	95.24	28.57	6.67	10	85
Fvb4_6696625	Spatial	CHH	R	1.30299e-07	0.000887005	95.082	95.082	FvH4_4g07310		0	6.67	0	0	0	0	0	5	100	0	0	0	0	0	0	0	0	0	85.71	3.7	4.17	5.26	3.12	29.41	100	0	0	0	100
Fvb4_6736022	Spatial	CHH	F	8.61408e-06	0.030736	90	90	FvH4_4g07360		0	0	0	0	0	0	0	0	70	0	NA	0	0	9.09	NA	0	0	NA	100	0	0	0	8.33	30.77	90	0	0	0	100
Fvb4_6753886	Spatial	CHH	F	1.43256e-07	0.000963294	59.5588	59.5588	FvH4_4g07380		33.33	90.91	58.33	58.33	57.14	75	58.33	53.33	NA	75	40	81.82	90	50	25	64.29	60	75	11.11	55.56	66.67	50	66.67	20	25	50	72.73	50	0
Fvb4_6760171	Spatial	CHH	R	9.94205e-06	0.0343629	28.8544	28.8544	NA		12.5	30	16.67	15.38	25	9.52	11.11	15.38	14.29	0	NA	6.25	11.76	14.29	0	0	23.08	0	44.44	11.11	0	0	3.85	0	35.29	14.29	5.88	0	30
Fvb4_6763538	Spatial	CHH	F	7.38123e-06	0.0272594	55.2885	55.2885	NA		0	6.25	0	5	0	0	0	5.88	42.11	4.55	0	0	0	0	0	0	0	0	58.33	0	0	0	0	6.67	66.67	0	0	0	66.67
Fvb4_6763544	Spatial	CHH	R	1.53311e-26	9.53255e-22	57.5758	57.5758	NA		0	0	0	0	0	0	0	0	41.18	0	NA	0	0	5.88	0	0	0	0	60	0	0	0	0	0	68.75	5.88	0	8.33	61.54
Fvb4_6763545	Spatial	CHH	R	3.52868e-19	1.22422e-14	43.9394	43.9394	NA		0	0	0	0	0	0	0	0	25	0	NA	0	0	5.56	0	0	0	0	40	0	0	0	0	0	61.11	0	0	9.09	50
Fvb4_6763549	Spatial	CHH	R	9.21008e-22	3.99051e-17	51.6129	51.6129	NA		4.17	0	0	0	9.09	0	0	4.55	46.67	0	NA	0	0	0	0	0	0	0	42.11	0	7.14	0	0	0	62.5	0	0	7.14	58.33
Fvb4_6763550	Spatial	CHH	F	1.66056e-19	5.94636e-15	51.6667	51.6667	NA		0	0	9.09	5	0	0	0	7.69	47.37	0	0	0	0	0	0	0	0	0	42.11	0	0	0	0	6.25	80	0	0	0	50
Fvb4_6763551	Spatial	CHH	F	1.22959e-23	6.15787e-19	58.0645	58.0645	NA		0	0	9.09	5	0	0	0	0	57.89	0	0	5	0	0	0	0	0	0	47.37	0	0	0	0	6.25	75	0	0	0	58.33
Fvb4_6763555	Spatial	CHH	R	1.59344e-24	8.62023e-20	50.7463	50.7463	NA		0	0	0	0	0	0	0	0	35.29	0	NA	0	0	0	0	0	0	0	45	0	6.25	0	4.76	0	62.5	5	0	6.67	64.29
Fvb4_6763558	Spatial	CHH	R	3.25273e-25	1.85836e-20	52.8571	52.8571	NA		0	0	0	0	0	0	0	0	41.18	0	NA	0	0	5	0	0	0	0	52.38	0	13.33	0	4.76	0	58.82	5.56	0	0	60
Fvb4_6763562	Spatial	CHH	F	2.84263e-15	6.72414e-11	44.2623	44.2623	NA		0	0	8	10	0	0	0	9.09	44.44	0	0	0	5	0	0	0	0	0	42.11	0	0	0	4.35	13.33	50	0	0	0	41.67
Fvb4_6763582	Spatial	CHH	F	2.65787e-09	2.67222e-05	34.7395	34.7395	NA		0	11.76	0	5.88	0	0	0	25	31.25	5.88	0	0	0	0	0	4.76	0	7.14	31.25	4.76	7.14	6.25	3.45	0	43.75	14.29	0	0	50
Fvb4_6763586	Spatial	CHH	R	4.36845e-15	1.01775e-10	30.2632	30.2632	NA		0	0	0	0	0	0	0	0	23.08	0	NA	0	0	0	0	0	0	0	33.33	0	0	0	0	0	47.37	0	0	7.14	15.38
Fvb4_6781968	Spatial	CHH	R	6.94375e-12	1.09936e-07	75.4505	75.4505	NA		NA	50	NA	33.33	80	14.29	0	14.29	100	14.29	NA	16.67	26.67	16.67	12.5	14.29	NA	16.67	90	16.67	0	25	22.22	50	91.67	0	20	28.57	88.89
Fvb4_6862062	Spatial	CHH	F	7.05308e-06	0.0263011	68.8745	68.8745	NA		28.57	14.29	11.11	10	33.33	0	14.29	15.38	85.71	7.69	NA	5.88	17.39	12.5	0	12.5	27.78	8.33	65	23.08	13.33	14.29	30	50	76.92	5.88	10	14.29	84.62
Fvb4_6897748	Spatial	CHH	R	7.4336e-06	0.0274021	89.9459	89.9459	NA		20	15.38	33.33	25	7.14	0	22.22	33.33	93.75	0	NA	0	22.22	45.45	8.33	15	16.67	0	94.12	18.75	9.09	11.76	5	14.29	100	14.29	0	0	80
Fvb4_6923786	Spatial	CHH	F	1.25282e-05	0.0410689	79.946	79.946	NA		0	0	0	0	0	0	0	0	87.5	7.14	0	0	0	0	8.33	4	0	0	81.25	0	0	0	0	52.63	84.21	0	0	0	72.73
Fvb4_6924715	Spatial	CHH	R	3.29335e-08	0.000260621	59.6618	59.6618	FvH4_4g07530		NA	28.57	6.67	NA	42.86	33.33	37.5	55.56	100	30	NA	33.33	66.67	42.86	14.29	40	66.67	33.33	100	57.14	41.67	25	35.71	NA	90.91	30	36.36	60	90
Fvb4_6924730	Spatial	CHH	F	2.5277e-12	4.22846e-08	48.5714	48.5714	FvH4_4g07540		0	7.69	0	33.33	16.67	7.14	0	13.64	40	0	20	0	0	14.29	0	0	6.25	0	55.56	8.33	22.22	8.33	5.26	16.67	56.25	0	0	0	44.44
Fvb4_6938173	Spatial	CHH	F	2.39726e-07	0.00150523	37.861	37.861	NA		17.65	12.5	0	0	10.53	10.53	0	9.09	47.37	8.33	0	7.14	11.11	25	0	12.5	23.81	6.25	50	0	13.33	9.09	16.67	25	50	7.14	7.14	18.18	33.33
Fvb4_6961847	Spatial	CHH	R	5.69641e-06	0.022128	94.0053	94.0053	NA		0	25	10	0	11.11	0	0	8.7	94.12	0	NA	12.5	14.29	10	0	0	6.67	0	100	0	0	12.5	19.05	58.33	94.74	14.29	5.56	11.11	87.5
Fvb4_6962683	Spatial	CHH	R	1.4142e-05	0.0452953	90.3226	90.3226	NA		0	20	0	0	6.25	11.11	0	0	92.31	0	0	8.33	5.56	10	7.14	8	21.05	5.56	100	0	9.52	13.33	11.11	53.85	94.44	20	7.41	0	100
Fvb4_6973769	Spatial	CHH	F	7.67208e-06	0.0280662	85.3427	85.3427	NA		0	9.09	0	9.52	4.35	4.35	0	7.14	100	8.33	28.57	0	0	7.69	0	4.35	0	11.11	80.95	0	8.33	0	0	41.67	88.46	0	4.76	10	100
Fvb4_6991947	Spatial	CHH	R	8.68963e-21	3.48729e-16	96.6667	96.6667	FvH4_4g07590		10	25	14.29	0	11.11	0	14.29	0	100	NA	NA	0	7.14	20	0	0	0	0	90.91	NA	28.57	NA	25	NA	100	NA	NA	NA	100
Fvb4_71415	Spatial	CHH	R	2.43189e-25	1.39942e-20	68.4579	68.4579	NA		93.33	95.45	100	77.78	85.71	93.33	83.33	81.25	27.78	92.86	100	93.33	88.24	92.86	100	100	85	86.67	23.53	100	89.47	80	81.82	87.5	29.63	87.5	94.12	100	16.67
Fvb4_7154298	Spatial	CHH	F	3.06476e-09	3.04359e-05	26.3158	26.3158	NA		11.11	0	0	0	10	0	0	0	0	0	0	7.14	4.76	0	0	0	0	0	30.77	0	0	4.55	3.45	6.67	36.67	4.76	0	0	0
Fvb4_7178947	Spatial	CHH	R	3.57745e-07	0.00213297	27.6316	27.6316	NA		14.29	0	0	NA	7.69	0	5.26	7.69	31.25	0	NA	0	25	7.69	18.18	0	0	0	10.53	0	0	0	0	20	32	0	0	0	37.5
Fvb4_71849	Spatial	CHH	F	9.60244e-06	0.0334694	26.3158	26.3158	NA		NA	0	0	0	0	0	16.67	0	23.08	0	NA	10	0	NA	0	0	0	0	16.67	NA	0	0	11.11	14.29	31.58	0	NA	0	30.77
Fvb4_7195300	Spatial	CHH	R	1.80585e-07	0.00117759	97.8261	97.8261	NA		0	0	0	0	0	0	0	0	100	0	0	0	0	0	0	0	0	0	94.44	0	0	0	0	40	97.44	0	0	0	100
Fvb4_7205640	Spatial	CHH	R	5.87502e-07	0.00327182	26.3158	26.3158	NA		25	23.53	30.43	14.29	35.71	23.08	25	20	0	25	12.5	16.67	6.67	7.14	31.25	30.77	27.78	25	0	23.08	9.09	0	9.09	7.69	0	27.27	40	36.36	0
Fvb4_7251121	Spatial	CHH	R	1.8542e-07	0.00120271	34.9183	34.9183	NA		20	37.5	57.14	37.5	33.33	40	33.33	45	5.26	52.94	22.22	35.71	21.74	30	9.52	52.17	28	40	10	46.67	33.33	20	18.18	33.33	15.15	46.15	40	11.11	6.67
Fvb4_7252250	Spatial	CHH	R	1.47889e-09	1.56432e-05	45	45	NA		0	0	0	0	0	0	0	0	60	0	NA	0	0	0	NA	0	0	0	NA	0	0	0	0	NA	30	0	0	NA	60
Fvb4_7252413	Spatial	CHH	R	1.44684e-09	1.53185e-05	28.3019	28.3019	NA		0	14.29	0	0	0	0	0	0	14.29	0	0	0	0	0	0	0	0	0	20	0	0	0	0	0	44.44	0	0	0	33.33
Fvb4_7253018	Spatial	CHH	F	7.08896e-06	0.0264185	70.2147	70.2147	NA		66.67	68.75	70.59	41.18	70.59	71.43	50	57.89	0	75	37.5	73.68	79.17	69.23	42.11	72	40	76.19	0	90	82.35	52.38	47.83	59.09	6.9	43.48	70	70	0
Fvb4_7253019	Spatial	CHH	F	7.0221e-10	7.92918e-06	44.3526	44.3526	NA		70	75	76.47	70.59	75	85.71	58.82	63.16	26.32	84	30	73.68	84.62	66.67	40	69.23	42.86	76.19	23.08	95	88.24	52.38	50	63.64	44.83	77.27	71.43	73.68	28.57
Fvb4_7253026	Spatial	CHH	R	4.11074e-11	5.77833e-07	58.2314	58.2314	NA		93.33	90.91	57.14	85.71	69.23	81.82	63.64	45.45	21.43	71.43	NA	81.25	92.86	84.62	41.67	81.82	7.14	85.71	16.67	62.5	50	57.14	92.31	46.67	19.05	75	80	50	36.36
Fvb4_7253353	Spatial	CHH	R	1.10867e-14	2.48966e-10	33.8235	33.8235	NA		9.09	0	0	0	8.33	0	6.25	0	29.41	0	10	0	0	0	0	0	0	0	33.33	6.67	6.67	0	0	0	42.86	0	0	0	26.67
Fvb4_7253393	Spatial	CHH	R	6.08326e-10	6.95389e-06	29.3103	29.3103	NA		0	0	0	10	0	0	0	0	50	0	0	0	0	9.09	0	0	10	0	10	0	0	0	3.12	0	27.78	0	0	0	25
Fvb4_7254180	Spatial	CHH	F	6.87992e-14	1.40946e-09	50	50	NA		0	0	0	0	0	0	5.88	0	85.71	0	0	6.25	0	0	7.14	0	10	NA	54.55	0	12.5	0	0	0	28.57	0	0	0	NA
Fvb4_7293558	Spatial	CHH	R	6.99407e-06	0.0261259	85.09	85.09	NA		5	3.85	27.27	5.26	0	4.76	10.53	6.25	90.91	0	0	4.55	11.76	6.67	7.14	4.76	12.5	13.33	95.65	21.05	19.05	12.5	12.82	36.36	85.71	0	0	22.73	84.21
Fvb4_7302688	Spatial	CHH	F	6.18656e-06	0.0236586	86.6186	86.6186	NA		0	22.22	7.14	15.38	21.05	6.67	10.53	15.79	91.67	7.14	12.5	11.76	10.53	25	20	11.76	6.25	20	100	18.75	25	45.45	11.76	60	100	14.29	5.88	0	90.91
Fvb4_7332698	Spatial	CHH	R	2.17387e-07	0.00138145	91.4286	91.4286	NA		0	0	0	0	0	0	0	0	95.65	0	NA	0	0	0	0	0	0	0	88.89	10	6.25	0	0	30.77	87.5	0	0	0	100
Fvb4_7334932	Spatial	CHH	R	2.2303e-09	2.27531e-05	53.5714	53.5714	NA		0	NA	0	28.57	0	0	0	0	66.67	0	0	0	9.09	28.57	0	0	0	0	55.56	0	NA	0	0	NA	42.86	0	0	0	50
Fvb4_7426351	Spatial	CHH	R	2.07627e-06	0.00958309	28.5714	28.5714	NA		10.53	30.77	28	18.18	21.74	25	25	14.81	0	18.75	30	14.29	44.44	33.33	17.65	40.74	42.11	30.43	0	12.5	16.67	15.79	8.33	14.29	0	36.84	16.67	21.43	0
Fvb4_7426392	Spatial	CHH	R	1.19291e-06	0.00598044	75.1389	75.1389	NA		0	0	0	5	26.32	0	0	4.76	84.62	5.88	NA	5.56	11.11	0	0	0	6.67	0	76.47	11.76	0	10	12	33.33	77.78	9.09	0	10.53	63.16
Fvb4_7435790	Spatial	CHH	R	1.46553e-05	0.0466258	93.1217	93.1217	NA		4.76	0	0	0	0	0	0	0	100	0	0	0	0	0	0	4.17	0	0	91.67	0	0	0	0	48	91.67	0	0	20	93.33
Fvb4_7437178	Spatial	CHH	R	2.40647e-07	0.00150982	30.4842	30.4842	NA		43.48	33.33	52.17	24	38.1	45.16	0	40	10.34	36.11	14.29	4.35	30	38.1	35.71	38.24	56.52	28.57	7.14	28	40	21.74	25.71	33.33	5.56	42.86	39.13	26.32	5.26
Fvb4_7455942	Spatial	CHH	F	3.16628e-19	1.1057e-14	78.5714	78.5714	NA		0	0	7.14	0	0	0	0	0	66.67	0	0	0	0	9.09	0	0	0	0	100	0	0	0	0	NA	76.47	0	0	0	NA
Fvb4_7496446	Spatial	CHH	R	2.61139e-27	1.708e-22	100	100	NA		0	0	0	10	0	0	0	0	100	0	0	0	17.65	11.11	0	0	0	0	100	0	0	0	0	NA	100	5.88	0	20	NA
Fvb4_75069	Spatial	CHH	R	1.47598e-05	0.0468675	82.853	82.853	NA		94.12	95.24	91.67	62.5	84.21	92.86	100	83.33	6.25	87.5	NA	76.92	68.75	75	80	83.33	85.71	100	5.26	100	100	94.44	95.45	91.67	10.53	88.89	92.86	100	11.11
Fvb4_7507640	Spatial	CHH	R	2.22622e-41	3.40526e-36	92.5926	92.5926	NA		0	NA	0	0	0	0	0	0	91.67	0	NA	0	0	0	0	0	0	0	100	0	0	0	0	0	100	0	0	0	76.92
Fvb4_7521487	Spatial	CHH	F	1.29648e-10	1.66635e-06	27.0833	27.0833	NA		0	0	20	0	0	0	0	0	33.33	0	0	0	0	0	0	0	0	0	6.25	0	0	0	0	0	30	0	0	0	46.15
Fvb4_7521505	Spatial	CHH	R	7.72946e-25	4.30306e-20	56.6667	56.6667	NA		0	0	0	11.11	0	0	0	0	55.56	0	0	0	0	0	5.26	0	0	0	53.33	5.56	5.88	0	0	0	54.55	0	0	0	80
Fvb4_7521506	Spatial	CHH	R	2.05945e-17	6.04911e-13	38.9831	38.9831	NA		0	0	0	0	0	0	0	0	47.06	0	0	0	0	0	0	0	0	0	33.33	0	0	0	0	0	45.45	0	0	0	0
Fvb4_7521507	Spatial	CHH	R	7.94205e-14	1.61393e-09	31.5789	31.5789	NA		0	0	0	0	0	0	0	0	31.25	0	0	0	0	0	0	0	0	0	20	0	0	0	0	0	42.86	0	0	0	20
Fvb4_7521531	Spatial	CHH	R	2.62569e-13	5.01437e-09	34.9206	34.9206	NA		0	13.33	0	0	0	0	0	0	47.06	0	0	0	0	0	0	0	0	0	38.46	0	0	0	0	5.56	27.27	0	0	0	27.27
Fvb4_7521536	Spatial	CHH	F	3.05981e-15	7.20937e-11	40.9091	40.9091	NA		0	7.14	7.69	0	0	0	0	0	66.67	0	0	0	0	0	0	0	0	0	21.43	0	0	0	0	0	42.86	0	0	0	42.86
Fvb4_7521543	Spatial	CHH	F	2.38123e-16	6.26406e-12	43.4783	43.4783	NA		0	0	0	0	0	0	0	0	50	0	0	0	0	0	0	0	0	0	40	0	0	0	0	0	33.33	0	0	0	66.67
Fvb4_7521545	Spatial	CHH	F	1.15064e-12	2.01941e-08	33.3333	33.3333	NA		0	0	0	0	0	0	0	0	63.64	0	0	0	0	0	0	0	0	0	31.25	0	0	0	0	0	18.75	10	0	0	20
Fvb4_7521546	Spatial	CHH	F	3.25054e-12	5.36271e-08	36.1702	36.1702	NA		0	8.33	0	7.14	0	0	0	0	63.64	0	0	0	0	0	0	0	0	0	25	0	0	0	0	0	26.67	0	0	0	40
Fvb4_7521549	Spatial	CHH	R	1.58535e-13	3.12096e-09	33.8028	33.8028	NA		0	6.67	0	0	0	0	0	0	29.41	0	0	0	0	0	0	0	0	0	31.25	0	7.14	0	0	4.76	41.67	0	0	0	28.57
Fvb4_7521550	Spatial	CHH	F	5.94045e-10	6.80247e-06	27.2727	27.2727	NA		0	0	0	0	0	0	0	0	54.55	0	0	0	0	0	0	0	0	0	28.57	0	0	0	0	0	7.14	0	0	0	20
Fvb4_7521553	Spatial	CHH	F	2.5166e-13	4.81949e-09	37.2093	37.2093	NA		0	0	0	0	0	0	0	0	60	0	0	0	0	0	0	0	0	0	42.86	0	0	0	0	0	21.43	0	0	0	20
Fvb4_7521558	Spatial	CHH	F	2.58701e-15	6.14072e-11	44.186	44.186	NA		0	0	0	0	0	0	0	0	66.67	0	0	0	0	0	0	0	0	0	42.86	0	0	0	0	0	29.41	0	0	0	NA
Fvb4_7521569	Spatial	CHH	F	3.42072e-06	0.0145062	26.9841	26.9841	NA		0	0	0	10	0	0	0	6.67	18.18	0	16.67	0	0	0	0	4.76	0	0	23.08	0	0	0	0	0	38.89	0	0	0	NA
Fvb4_7521576	Spatial	CHH	F	8.99824e-12	1.39511e-07	35.7143	35.7143	NA		0	0	0	0	0	0	0	0	36.36	0	0	0	0	0	0	0	0	0	38.46	0	0	0	0	0	33.33	0	0	0	NA
Fvb4_7521580	Spatial	CHH	R	1.99808e-19	7.12301e-15	39.5349	39.5349	NA		0	0	0	0	0	0	0	5.56	37.5	0	0	0	0	0	0	0	0	0	47.62	0	0	0	0	0	38.71	0	0	0	33.33
Fvb4_7521588	Spatial	CHH	F	9.21855e-10	1.01438e-05	30.4348	30.4348	NA		0	0	0	0	0	0	0	0	21.43	0	NA	0	0	0	0	0	0	NA	40	0	0	0	0	0	35.29	0	0	0	20
Fvb4_7521676	Spatial	CHH	R	2.84172e-10	3.44176e-06	26.7857	26.7857	NA		0	5.56	0	7.69	0	0	0	0	7.14	0	0	0	0	0	0	0	0	0	31.25	0	0	0	3.85	0	33.33	0	0	0	37.5
Fvb4_7522197	Spatial	CHH	R	4.17765e-08	0.000322706	27.5862	27.5862	NA		8.33	0	18.18	0	0	0	0	0	28.57	0	0	0	0	0	0	0	0	0	25	0	0	0	8.33	0	40	0	0	0	20
Fvb4_7522275	Spatial	CHH	R	1.49772e-11	2.25209e-07	34.6939	34.6939	NA		0	0	0	0	0	NA	0	0	6.67	0	NA	0	0	0	0	0	0	0	44.44	0	0	0	0	0	56.25	0	0	0	33.33
Fvb4_7522376	Spatial	CHH	R	1.7213e-13	3.36919e-09	32.6923	32.6923	NA		0	5	0	0	0	0	0	0	23.08	0	0	0	0	0	0	0	0	0	30	0	0	0	0	0	34.78	0	0	0	50
Fvb4_7567825	Spatial	CHH	R	2.58149e-13	4.93389e-09	39.1304	39.1304	NA		0	0	0	0	0	0	5.88	0	25	0	NA	0	0	0	8.33	0	6.25	0	33.33	0	0	0	0	0	61.54	6.25	0	6.67	33.33
Fvb4_7567959	Spatial	CHH	F	3.53092e-06	0.0149166	26.6215	26.6215	NA		14.29	0	6.25	0	0	0	4.35	5.88	27.27	7.69	0	0	7.14	12.5	0	0	11.76	0	20	11.76	18.18	0	5.26	5.26	28.57	7.14	0	16.67	36.36
Fvb4_7588794	Spatial	CHH	F	2.75074e-31	2.35594e-26	86.6667	86.6667	NA		0	0	0	0	0	0	0	0	80	0	0	0	0	0	0	0	0	0	88.89	0	NA	0	0	0	88.24	0	0	0	88.89
Fvb4_7646487	Spatial	CHH	F	8.31767e-08	0.000595076	28.7374	28.7374	NA		33.33	25	33.33	0	21.43	35.71	11.11	11.11	4.76	40	NA	33.33	30	0	16.67	20	25	40	0	33.33	50	0	39.13	9.09	0	27.27	22.22	21.43	0
Fvb4_7721915	Spatial	CHH	F	6.24006e-24	3.21588e-19	53.7313	53.7313	NA		0	6.67	0	0	0	0	0	0	66.67	0	0	0	7.69	0	0	0	0	0	44.44	0	0	0	4	0	52.17	0	0	6.67	54.55
Fvb4_7739435	Spatial	CHH	F	7.86387e-30	6.11199e-25	97.619	97.619	NA		0	0	20	11.11	0	NA	0	11.11	100	0	0	NA	25	9.09	0	0	0	0	100	0	0	0	0	20	100	0	0	NA	83.33
Fvb4_7756924	Spatial	CHH	F	4.94072e-07	0.00281973	27.2527	27.2527	NA		13.33	22.73	5	10	25	9.09	15.79	17.39	30	0	0	25	25	23.08	4.55	6.9	4.55	4.76	18.18	7.69	21.43	10.34	8.33	29.41	33.33	13.04	5.56	13.33	52.63
Fvb4_7821631	Spatial	CHH	R	8.48159e-06	0.0303447	27.9565	27.9565	NA		23.53	29.41	20	21.43	58.33	38.1	26.67	33.33	10.71	31.82	30.77	12.12	35.29	37.5	40.91	41.18	61.11	29.17	0	39.13	50	28.57	17.65	23.53	9.52	30	31.58	26.67	0
Fvb4_7913291	Spatial	CHH	R	4.94942e-49	1.34638e-43	98.3333	98.3333	NA		12.5	0	7.14	0	5.88	0	0	0	100	0	NA	4.76	0	0	0	0	5.56	0	100	5.88	21.43	5	0	8.33	100	0	0	0	90.91
Fvb4_7930009	Spatial	CHH	R	8.85449e-07	0.00464475	61.2969	61.2969	NA		NA	0	NA	42.86	50	16.67	0	33.33	83.33	16.67	NA	NA	37.5	28.57	25	25	14.29	14.29	NA	36.36	28.57	60	25	25	70	25	0	20	80
Fvb4_7969690	Spatial	CHH	F	1.02842e-05	0.0352503	54.1819	54.1819	NA		7.14	0	0	0	7.69	0	0	15.79	50	0	NA	0	0	20	0	5.56	0	0	47.06	0	12.5	0	0	0	70	11.11	0	0	71.43
Fvb4_7969699	Spatial	CHH	F	3.15978e-17	9.09687e-13	67.0168	67.0168	NA		9.09	10	0	11.11	7.69	0	10	17.39	68.42	7.69	NA	9.09	0	14.29	7.14	7.14	0	0	76.92	20	11.11	0	0	11.11	80	14.29	5.56	9.09	57.14
Fvb4_7969813	Spatial	CHH	F	2.15491e-10	2.66041e-06	43.5897	43.5897	NA		0	10	0	10	13.33	0	8.33	0	63.64	0	NA	22.22	12.5	11.11	0	0	NA	0	27.27	11.11	15.38	8.33	0	0	41.67	0	0	NA	40
Fvb4_7969828	Spatial	CHH	F	3.96195e-06	0.0164273	28.125	28.125	NA		0	0	0	0	0	0	0	7.14	22.22	0	NA	0	0	0	0	0	0	0	10	0	0	0	0	9.09	46.15	0	0	NA	NA
Fvb4_7969886	Spatial	CHH	R	4.46694e-07	0.00258602	37.5484	37.5484	NA		16.67	9.09	0	13.33	9.09	7.69	0	5.56	33.33	5.56	20	11.11	0	0	0	9.09	7.69	9.09	50	0	0	21.43	5.88	20	60	0	0	0	27.27
Fvb4_7969895	Spatial	CHH	R	3.23279e-11	4.62557e-07	48.7742	48.7742	NA		0	0	8.33	13.33	0	10	0	10	63.64	0	0	10	14.29	0	0	0	0	8.33	66.67	0	0	13.33	0	16.67	46.67	0	0	0	33.33
Fvb4_7969944	Spatial	CHH	R	3.6231e-06	0.0152522	38.6229	38.6229	NA		0	42.86	35.29	22.22	23.53	27.27	28.57	30.77	57.14	17.39	NA	14.29	10	10	23.08	10	28.57	18.18	60	27.27	33.33	16.67	6.67	26.32	46.15	0	14.29	0	57.14
Fvb4_8056997	Spatial	CHH	R	1.05036e-05	0.0358408	33.6704	33.6704	NA		50	26.67	35	38.46	46.15	58.06	17.39	59.09	25.93	60	20	45.83	41.67	35	19.05	61.11	40	41.67	18.75	75	18.75	35.29	41.67	61.54	25	70	59.09	53.85	23.53
Fvb4_8068336	Spatial	CHH	F	1.9495e-38	2.62919e-33	92.4528	92.4528	NA		0	0	0	0	0	0	8.7	6.67	84.62	0	0	0	0	0	0	0	0	0	94.44	12.5	0	0	0	11.11	100	0	0	0	90.91
Fvb4_8069290	Spatial	CHH	R	9.68899e-07	0.00501709	31.8182	31.8182	NA		0	23.08	33.33	14.29	0	50	45.45	23.53	0	25	NA	57.14	30	18.18	40	23.53	22.22	40	0	12.5	20	23.08	30	11.11	0	25	33.33	16.67	0
Fvb4_8147182	Spatial	CHH	F	6.71271e-06	0.02528	85.119	85.119	NA		NA	22.22	0	8.33	13.33	0	0	12.5	88.24	5.56	40	25	5	33.33	18.18	16.67	11.11	7.69	81.82	0	0	8.33	7.14	14.29	95.65	16.67	7.14	0	100
Fvb4_8160093	Spatial	CHH	R	1.53049e-41	2.39461e-36	85.7143	85.7143	NA		0	0	0	0	0	0	0	4.35	69.23	0	NA	0	0	0	0	0	0	0	94.74	0	0	0	4.17	0	85	0	0	0	90.91
Fvb4_8248328	Spatial	CHH	R	1.59166e-29	1.21344e-24	97.5	97.5	NA		0	0	0	NA	14.29	0	0	NA	92.31	0	16.67	0	0	0	0	0	12.5	0	100	0	0	0	0	0	100	0	0	NA	100
Fvb4_8248329	Spatial	CHH	R	7.18964e-19	2.43436e-14	78.0488	78.0488	NA		0	12.5	0	NA	0	0	0	NA	78.57	0	0	0	0	9.09	0	0	0	0	100	0	0	0	0	0	60	0	0	NA	80
Fvb4_8261774	Spatial	CHH	R	3.8105e-09	3.71105e-05	57.8947	57.8947	NA		NA	0	NA	0	NA	NA	NA	0	NA	NA	NA	0	NA	0	0	0	0	0	60	0	0	0	0	16.67	57.14	0	0	14.29	57.14
Fvb4_8264328	Spatial	CHH	R	1.04323e-05	0.0356404	94.4444	94.4444	NA		0	NA	33.33	NA	12.5	NA	0	0	100	0	NA	16.67	0	16.67	25	0	0	0	75	0	20	0	0	33.33	100	8.33	0	0	100
Fvb4_8283959	Spatial	CHH	R	1.22608e-53	4.41361e-48	95.4545	95.4545	NA		12.5	0	0	0	0	0	4.35	0	100	0	0	0	0	0	0	0	0	0	86.67	0	0	0	0	0	95.24	0	0	0	100
Fvb4_8301867	Spatial	CHH	F	2.97352e-07	0.00181742	74.6988	74.6988	FvH4_4g08360		0	5.56	0	0	0	0	0	4.35	71.43	0	0	0	0	0	0	0	0	0	68	0	0	0	0	0	96.88	0	0	0	33.33
Fvb4_8313267	Spatial	CHH	F	9.72775e-21	3.88113e-16	40.625	40.625	NA		0	0	0	0	0	0	0	0	25	0	0	0	20	0	0	0	0	0	38.1	0	0	5.88	0	0	50	0	0	0	33.33
Fvb4_8313547	Spatial	CHH	F	5.02134e-55	2.00339e-49	95.6522	95.6522	NA		0	0	0	0	0	0	0	0	100	0	0	0	22.22	0	0	0	0	0	100	0	0	0	0	0	96	0	0	0	88.89
Fvb4_8339592	Spatial	CHH	R	6.81011e-35	7.42705e-30	82.7586	82.7586	NA		0	0	0	NA	5.88	0	0	0	92.86	0	0	0	0	NA	0	0	0	0	63.64	0	0	4.76	0	0	87.5	0	0	0	82.35
Fvb4_8363563	Spatial	CHH	F	8.61393e-17	2.38525e-12	79.3043	79.3043	NA		36.36	23.08	0	NA	16.67	14.29	40	33.33	100	20	NA	28.57	11.11	14.29	15.38	16.67	28.57	0	93.33	11.11	NA	25	11.76	28.57	90.91	15.38	10	0	81.82
Fvb4_8391668	Spatial	CHH	F	1.50762e-08	0.000128894	38.2353	38.2353	NA		0	NA	NA	0	0	0	0	NA	80	0	NA	16.67	0	0	0	0	0	0	27.27	0	NA	0	0	0	50	0	0	0	12.5
Fvb4_8395387	Spatial	CHH	R	5.87976e-06	0.0227148	34.8233	34.8233	NA		30	50	30	52.94	50	58.82	38.89	50	18.18	44.44	28.57	28.57	47.83	36.36	20.83	52.17	42.11	55.56	15	36.84	68.75	26.67	36.67	33.33	14.29	38.1	41.18	66.67	14.29
Fvb4_8401385	Spatial	CHH	F	1.08331e-06	0.00551997	42.734	42.734	NA		71.43	58.33	50	50	62.5	60	50	33.33	7.14	30	NA	50	68.75	57.14	50	60	50	66.67	11.11	60	78.57	30	31.25	57.14	14.29	10	45.45	83.33	8.33
Fvb4_8401830	Spatial	CHH	F	1.30839e-05	0.0425555	52.2232	52.2232	NA		53.85	93.75	77.78	70	90.48	82.35	71.43	77.27	27.27	91.3	100	85.71	75	91.67	50	84.62	76.92	84.62	47.62	84.62	92.86	93.75	53.85	82.35	32.14	54.17	88.24	82.35	30.77
Fvb4_8403924	Spatial	CHH	F	8.21647e-06	0.0295947	33.3333	33.3333	NA		50	50	33.33	33.33	37.5	40	0	22.22	0	36.36	33.33	30.77	30.77	38.46	22.22	52.94	30.77	30	6.67	28.57	45.45	25	20	40	11.11	38.89	42.86	0	15.38
Fvb4_8404245	Spatial	CHH	R	6.12447e-11	8.38485e-07	81.0811	81.0811	NA		40	50	NA	66.67	33.33	20	44.44	40	100	0	NA	45.45	33.33	80	20	28.57	50	12.5	NA	NA	25	57.14	52.17	57.14	100	30	27.27	50	100
Fvb4_8469668	Spatial	CHH	R	3.02884e-06	0.0130901	28.3019	28.3019	NA		0	10	0	16.67	16.67	0	0	0	27.27	0	NA	0	10	11.11	9.09	0	0	0	25	0	0	0	0	20	27.27	0	0	0	36.36
Fvb4_8471382	Spatial	CHH	R	2.05668e-50	6.15423e-45	95.8904	95.8904	NA		0	0	0	0	0	0	0	0	100	0	0	NA	0	0	0	0	0	0	90	0	0	0	5.26	7.14	96	0	0	0	100
Fvb4_8480837	Spatial	CHH	F	6.22894e-37	7.74606e-32	94.3396	94.3396	NA		0	0	0	0	11.11	0	0	0	100	0	NA	0	0	0	0	0	0	0	94.74	18.18	0	0	0	0	86.67	0	0	0	100
Fvb4_8504392	Spatial	CHH	R	1.34023e-05	0.043379	37.4528	37.4528	NA		0	0	7.69	15.38	0	0	20	0	41.67	0	NA	0	11.11	25	10.53	18.18	14.29	8.33	55.56	0	27.27	NA	9.09	16.67	41.67	0	11.11	14.29	42.86
Fvb4_8504879	Spatial	CHH	F	1.42752e-06	0.00697403	43.8607	43.8607	FvH4_4g08470		28.57	50	NA	61.54	63.64	63.64	35	36.36	33.33	69.23	33.33	45.45	52	NA	26.32	90	62.5	66.67	16.67	56.25	45.45	46.67	58.33	NA	17.65	64.29	47.37	36.36	22.22
Fvb4_8537001	Spatial	CHH	R	9.4244e-06	0.0329906	70.5882	70.5882	NA		0	0	0	36.36	0	0	0	0	88.89	0	0	0	0	23.08	0	0	0	0	75	15.38	6.67	0	0	0	53.57	0	0	0	86.67
Fvb4_8574835	Spatial	CHH	R	8.24338e-06	0.0296654	37.0513	37.0513	NA		14.29	86.67	45.45	50	NA	70.83	68.75	42.86	30.43	68.18	16.67	78.57	56.25	41.18	37.5	78.57	80	33.33	16.67	46.15	60	12.5	50	50	35.71	55.56	55.56	50	40
Fvb4_8580892	Spatial	CHH	F	9.08835e-07	0.00475284	25.1704	25.1704	NA		14.29	61.11	15	13.33	52.38	29.63	42.31	9.52	3.03	29.17	40	23.81	12.5	27.27	7.69	18.75	41.67	29.17	7.41	11.11	42.11	27.27	6.45	12	13.04	10	44.44	33.33	0
Fvb4_8581009	Spatial	CHH	F	1.13531e-05	0.0380878	26.5587	26.5587	NA		18.75	46.15	33.33	26.67	63.16	22.22	19.23	21.74	7.14	33.33	40	25	23.08	13.33	15.79	42.86	40	37.5	4.76	22.22	57.14	15	6.06	23.53	17.39	16.67	42.86	18.18	8.33
Fvb4_8581650	Spatial	CHH	F	3.76854e-07	0.00223244	33.8974	33.8974	NA		25	54.55	71.43	18.75	23.08	46.67	8.33	30.77	0	31.25	33.33	44.44	9.09	8.33	18.18	50	53.33	15.38	0	20	NA	7.69	25	10	5.26	25	35	9.09	0
Fvb4_8583361	Spatial	CHH	F	1.70413e-06	0.00811264	31.0345	31.0345	NA		NA	50	18.18	9.09	6.25	36.36	0	0	0	36.36	NA	42.86	12.5	20	11.11	40	38.46	12.5	0	0	10	0	5.26	10	0	20	23.08	10	NA
Fvb4_8602239	Spatial	CHH	R	1.287e-15	3.14376e-11	43.1034	43.1034	NA		0	0	0	0	0	0	0	0	25	0	0	0	0	0	0	0	0	0	35	0	0	0	0	0	44.44	0	0	0	66.67
Fvb4_8603466	Spatial	CHH	F	3.47702e-07	0.00208061	33.4729	33.4729	NA		20	40	15.38	22.22	28.57	35.71	15.79	16.67	0	45.45	20	61.54	33.33	15.38	12.5	41.67	27.78	29.41	0	50	46.15	36.36	9.38	11.11	5.88	14.29	26.09	46.67	0
Fvb4_8603584	Spatial	CHH	R	2.24761e-10	2.76487e-06	33.3333	33.3333	NA		0	0	0	0	0	0	0	0	21.43	0	NA	0	0	0	9.09	0	6.67	0	57.14	0	0	0	0	0	25	0	0	0	20
Fvb4_8603600	Spatial	CHH	R	8.2704e-07	0.00438108	39.5254	39.5254	NA		0	20	8.33	20	15.38	7.69	5.26	6.67	31.25	11.11	0	18.75	27.27	25	27.27	6.67	13.33	0	61.54	20	30	25	9.52	13.33	57.14	23.53	16.67	8.33	42.86
Fvb4_8603894	Spatial	CHH	F	9.21115e-15	2.0861e-10	33.3333	33.3333	NA		0	0	0	0	0	0	0	0	35.29	0	0	0	0	0	0	0	0	0	31.25	0	0	0	0	0	42.86	0	0	0	16.67
Fvb4_8604007	Spatial	CHH	F	4.55083e-16	1.16513e-11	38.9831	38.9831	NA		0	0	0	0	0	0	0	0	40	0	0	0	0	0	0	0	0	0	28.57	0	0	0	0	0	45.83	0	0	0	33.33
Fvb4_8604060	Spatial	CHH	R	2.63631e-06	0.0117086	44.2857	44.2857	NA		0	0	0	16.67	0	0	0	5.88	23.08	0	0	0	0	0	0	0	0	0	55	0	0	0	0	0	50	0	0	0	40
Fvb4_8604114	Spatial	CHH	R	2.16394e-13	4.1826e-09	30.5085	30.5085	NA		0	0	0	0	0	0	0	0	40	0	0	0	0	0	0	0	0	0	20	0	0	0	0	0	46.15	0	0	0	18.18
Fvb4_8604232	Spatial	CHH	F	6.88153e-16	1.73404e-11	33.3333	33.3333	NA		0	0	0	0	4.35	0	0	0	47.37	0	0	0	0	4	0	0	0	0	25	0	0	0	3.12	0	40.74	0	0	0	0
Fvb4_8604756	Spatial	CHH	F	1.26112e-23	6.30916e-19	42.3529	42.3529	NA		0	0	0	0	5.26	0	4.55	0	52.94	0	0	0	4	0	0	0	0	0	23.81	0	0	0	0	0	55.56	0	0	0	35
Fvb4_8604821	Spatial	CHH	R	1.68393e-16	4.5242e-12	35.3659	35.3659	NA		5.56	0	0	4.55	0	0	0	0	36.36	0	0	0	0	0	0	0	0	0	22.22	5.88	0	0	0	0	34.78	0	0	0	47.37
Fvb4_8668639	Spatial	CHH	F	1.74812e-28	1.23081e-23	100	100	NA		12.5	0	0	9.09	16.67	0	0	0	100	0	NA	0	0	0	0	0	0	0	100	9.09	0	0	10	NA	100	10	NA	0	100
Fvb4_8690840	Spatial	CHH	R	4.2956e-24	2.23787e-19	77.7778	77.7778	NA		NA	0	NA	0	0	0	0	0	100	0	NA	NA	0	0	0	0	0	0	62.5	0	0	0	0	0	75	0	0	0	83.33
Fvb4_8696736	Spatial	CHH	F	9.7986e-06	0.0339874	88.5883	88.5883	NA		21.43	0	0	0	6.67	7.69	4.55	33.33	94.12	5.88	0	6.67	0	12.5	4.55	9.09	11.76	0	93.33	5.56	15.38	5	0	23.08	95.24	14.29	0	7.14	87.5
Fvb4_8714447	Spatial	CHH	F	1.17701e-06	0.0059141	50.2073	50.2073	NA		11.11	3.33	16.67	0	4.17	4.08	10	4.88	64.44	2.86	0	5.88	3.12	4	0	3.03	12.9	0	52.63	11.43	3.33	5	6.45	12.12	50	8	0	7.14	31.82
Fvb4_87156	Spatial	CHH	R	1.02436e-05	0.0351539	43.8904	43.8904	NA		28.57	61.54	50	30	70	46.67	31.25	43.75	0	50	66.67	43.75	33.33	42.86	16.67	53.85	61.54	47.06	7.14	40	53.85	54.55	71.43	30	11.11	57.14	50	70	0
Fvb4_8734996	Spatial	CHH	R	1.44037e-09	1.52568e-05	96.8421	96.8421	NA		0	0	0	0	0	0	4.55	15	100	0	0	0	0	15.38	0	0	0	0	95.83	3.03	5	0	13.33	0	100	5.88	0	0	89.47
Fvb4_8780115	Spatial	CHH	F	2.68404e-06	0.0118853	75.9497	75.9497	NA		0	20	10	16.67	28.57	12.5	0	23.53	91.67	0	NA	NA	5.56	7.69	7.69	5	0	0	87.5	0	23.08	6.67	4.55	25	68.18	5.56	9.09	0	87.5
Fvb4_8786484	Spatial	CHH	F	2.85043e-12	4.74348e-08	58.0645	58.0645	NA		16.67	0	NA	NA	11.11	0	0	0	57.14	0	NA	NA	0	0	0	0	0	NA	53.85	0	12.5	0	0	NA	66.67	22.22	0	0	60
Fvb4_8788029	Spatial	CHH	F	4.11864e-06	0.0169552	87.8959	87.8959	NA		25	7.14	0	11.76	4.35	5.88	0	11.11	100	10	NA	33.33	12.5	26.67	4.55	11.11	11.11	6.67	100	0	22.22	6.25	0	23.08	90.91	11.76	4.55	21.43	94.44
Fvb4_8799400	Spatial	CHH	F	4.95087e-09	4.71519e-05	41.1765	41.1765	NA		NA	NA	0	11.11	0	0	0	0	40	0	NA	0	0	0	0	0	0	0	11.11	NA	0	0	0	0	50	9.09	0	NA	66.67
Fvb4_8846465	Spatial	CHH	R	2.20677e-15	5.28269e-11	59.0909	59.0909	NA		0	10	0	0	0	0	0	0	75	0	NA	0	0	0	8.33	0	12.5	0	35.71	9.09	0	9.09	10	0	75	0	0	0	60
Fvb4_8872113	Spatial	CHH	R	3.18891e-08	0.000253235	38.0976	38.0976	NA		16.67	7.14	20	NA	10	0	7.14	0	44.44	7.14	NA	11.11	11.76	11.76	0	5.88	0	10	36.84	7.14	18.18	8.33	0	18.18	47.62	0	6.25	NA	50
Fvb4_8945457	Spatial	CHH	F	4.0426e-07	0.00237075	82.7544	82.7544	NA		14.29	0	6.25	17.65	5.56	5.88	15.38	15.38	95.65	7.69	20	11.11	22.22	22.73	16.67	0	9.52	9.09	86.96	10	9.09	9.09	5.56	14.29	82.35	0	8.33	0	91.67
Fvb4_9008879	Spatial	CHH	F	3.28986e-26	1.98373e-21	91.4286	91.4286	NA		NA	0	0	8.33	12.5	0	14.29	0	94.44	NA	NA	20	16.67	6.67	12.5	0	22.22	0	75	0	NA	0	0	8.33	100	0	0	0	NA
Fvb4_9026533	Spatial	CHH	R	2.43073e-07	0.00152345	37.5	37.5	NA		0	0	0	0	0	0	NA	0	40	0	NA	0	0	0	0	0	0	NA	22.22	11.11	0	12.5	0	0	36.36	NA	0	0	57.14
Fvb4_9036236	Spatial	CHH	R	1.39412e-05	0.0447702	51.9231	51.9231	NA		NA	71.43	NA	NA	60	71.43	NA	62.5	28.57	NA	NA	66.67	38.46	66.67	27.27	NA	50	72.73	41.67	85.71	NA	NA	25	70	16.67	NA	83.33	NA	0
Fvb4_9108953	Spatial	CHH	F	1.71545e-19	6.13833e-15	82.7586	82.7586	NA		0	NA	0	0	0	0	0	7.69	88.89	0	NA	NA	0	14.29	14.29	0	0	0	NA	0	0	0	0	0	76.92	0	0	20	85.71
Fvb4_9127452	Spatial	CHH	R	1.79455e-26	1.10862e-21	93.1034	93.1034	NA		11.11	0	0	0	0	0	0	0	100	0	0	NA	0	0	0	0	9.09	0	80	0	0	0	0	15.38	100	11.11	0	NA	100
Fvb4_9133214	Spatial	CHH	F	1.56591e-31	1.37309e-26	93.75	93.75	NA		0	0	0	NA	0	0	0	12.5	100	0	NA	0	0	0	0	0	5.56	0	100	0	9.09	0	0	0	84.21	0	0	0	100
Fvb4_9135783	Spatial	CHH	R	3.75176e-38	4.9347e-33	94.2308	94.2308	NA		0	0	0	9.09	8.33	0	0	6.67	95.24	0	0	0	8.33	0	0	0	0	0	95.24	0	11.11	0	0	0	90	0	0	11.11	NA
Fvb4_9135784	Spatial	CHH	R	3.78523e-23	1.82136e-18	68.6275	68.6275	NA		0	0	0	0	0	0	0	7.14	61.9	0	0	0	0	0	0	0	0	0	76.19	0	0	0	0	0	66.67	0	0	11.11	NA
Fvb4_9135993	Spatial	CHH	R	1.45716e-21	6.17386e-17	100	100	NA		NA	0	0	0	0	0	0	NA	100	0	NA	NA	0	0	NA	0	0	0	100	NA	0	0	NA	0	100	NA	NA	0	NA
Fvb4_9137026	Spatial	CHH	R	1.48334e-12	2.56013e-08	29.0323	29.0323	NA		5.88	0	0	0	0	0	11.11	0	50	0	0	0	0	0	0	0	0	0	15.79	0	0	0	0	0	23.53	0	0	0	33.33
Fvb4_9149613	Spatial	CHH	R	2.87978e-28	1.99819e-23	49.3827	49.3827	NA		0	0	0	0	4.55	0	0	0	46.15	0	0	0	0	4.17	0	0	0	0	54.17	4.55	0	0	0	0	54.55	7.14	0	0	33.33
Fvb4_9165426	Spatial	CHH	R	2.97451e-07	0.00181762	56.746	56.746	NA		63.64	60	28.57	45.45	25	42.86	50	45.45	80	0	NA	20	33.33	NA	11.11	33.33	57.14	0	100	41.67	12.5	33.33	35.71	53.85	72.22	25	27.27	33.33	80
Fvb4_9172417	Spatial	CHH	R	1.12836e-05	0.0379251	94.7368	94.7368	NA		NA	14.29	NA	0	22.22	0	NA	0	100	0	NA	0	25	33.33	0	0	33.33	0	100	0	11.11	9.09	6.67	0	80	9.09	NA	28.57	NA
Fvb4_9192803	Spatial	CHH	R	1.50019e-05	0.0474403	74.2937	74.2937	FvH4_4g08650		NA	16.67	0	0	0	0	19.05	23.08	76.92	8.33	NA	0	7.14	9.09	16.67	14.29	0	0	66.67	0	28.57	11.11	13.33	14.29	93.33	9.09	8.33	9.09	85.71
Fvb4_9238472	Spatial	CHH	F	8.5294e-08	0.000608587	30.6012	30.6012	NA		14.29	37.04	37.5	22.73	27.78	42.86	12.9	13.04	0	30	16.67	21.05	28	33.33	5.88	26.67	0	27.27	6.25	15.79	29.41	14.29	20.83	15.38	3.45	5.26	35.71	5.88	0
Fvb4_9240379	Spatial	CHH	R	2.36332e-06	0.0106996	35.6222	35.6222	NA		47.37	80.77	64.29	21.43	65	66.67	29.63	40	29.41	66.67	42.86	70	68	38.46	40	61.11	47.06	33.33	22.22	57.14	84.62	27.27	30.77	38.46	15.79	28.57	43.75	62.5	8.33
Fvb4_9282733	Spatial	CHH	F	1.90889e-15	4.59718e-11	62.5	62.5	NA		NA	0	0	0	0	0	NA	0	50	0	NA	0	10	0	0	0	NA	0	76.92	0	0	0	0	0	50	0	0	0	60
Fvb4_9356524	Spatial	CHH	R	7.8483e-17	2.18334e-12	61.5385	61.5385	NA		NA	0	0	0	0	0	NA	0	71.43	0	NA	14.29	0	0	0	0	0	0	45.45	0	9.09	0	18.75	0	66.67	0	0	0	NA
Fvb4_9378075	Spatial	CHH	F	2.01523e-16	5.35127e-12	71.4286	71.4286	NA		0	12.5	27.27	18.18	0	0	0	NA	83.33	0	NA	0	0	0	0	0	0	0	80	0	12.5	0	0	0	63.64	0	0	NA	62.5
Fvb4_9446692	Spatial	CHH	F	2.78725e-37	3.53966e-32	95.9184	95.9184	NA		10	0	NA	NA	0	0	0	0	100	0	NA	0	5.26	0	0	0	0	0	93.75	0	7.69	0	4.17	0	92.31	0	0	10	100
Fvb4_9454341	Spatial	CHH	F	7.53919e-46	1.52301e-40	90.7692	90.7692	NA		0	0	5	0	0	0	0	14.29	85	0	0	0	0	5.56	0	0	8.33	0	91.67	0	5.88	0	3.23	6.67	92.31	0	0	0	100
Fvb4_9474519	Spatial	CHH	F	1.4579e-10	1.85934e-06	62.069	62.069	NA		14.29	NA	NA	NA	0	0	0	0	71.43	NA	NA	NA	0	0	0	0	0	NA	62.5	10	NA	14.29	0	0	71.43	25	0	0	42.86
Fvb4_9509212	Spatial	CHH	R	1.30673e-19	4.72882e-15	51.7857	51.7857	NA		0	7.14	6.25	0	6.25	0	0	0	53.85	0	0	0	0	0	5.88	0	4.17	0	56.25	0	0	0	0	0	52.94	0	0	0	40
Fvb4_9538819	Spatial	CHH	R	1.27891e-05	0.041764	83.3684	83.3684	NA		20	7.69	10	11.11	14.29	5.88	0	0	100	5.88	NA	13.33	8.33	12.5	4.76	0	7.14	0	84.62	10	27.27	0	5	14.29	84.21	17.65	0	7.69	66.67
Fvb4_9555771	Spatial	CHH	R	1.83621e-31	1.5984e-26	95	95	NA		0	0	9.09	7.14	0	0	0	0	100	0	0	0	5.26	16.67	NA	0	4.76	0	81.82	0	0	0	5.26	0	100	0	0	14.29	100
Fvb4_9575233	Spatial	CHH	F	1.45279e-37	1.86475e-32	85.1064	85.1064	NA		0	0	8.33	0	0	0	6.25	0	100	0	0	7.69	0	5	0	0	0	0	64.29	0	0	5.56	5.26	0	92.86	0	0	6.67	80
Fvb4_9598461	Spatial	CHH	R	4.09101e-06	0.0168661	35	35	NA		100	80	71.43	100	100	100	100	100	100	77.78	NA	NA	83.33	NA	NA	55.56	75	66.67	100	NA	100	NA	35.71	100	NA	57.14	45.45	NA	100
Fvb4_9602573	Spatial	CHH	R	1.12999e-20	4.47482e-16	100	100	NA		NA	NA	12.5	NA	0	0	0	0	100	NA	NA	0	0	NA	0	NA	NA	0	100	0	NA	10	0	0	100	0	0	NA	NA
Fvb4_9638370	Spatial	CHH	R	1.58252e-05	0.0494157	36.9256	36.9256	NA		27.27	12.5	15.38	26.67	42.86	33.33	28.57	33.33	52.94	15.38	NA	15	22.22	36.36	14.29	15.38	18.75	16.67	41.18	7.14	0	30.77	11.76	28.57	87.5	22.22	7.69	40	53.33
Fvb4_9652830	Spatial	CHH	F	3.95421e-06	0.0163981	43.8645	43.8645	NA		75	NA	16.67	0	53.85	66.67	69.23	35.71	11.11	60	NA	37.5	36.36	20	37.5	50	55.56	33.33	11.11	66.67	66.67	50	64.29	42.86	13.33	57.89	53.33	60	NA
Fvb4_9678094	Spatial	CHH	R	9.59274e-06	0.0334502	33.3333	33.3333	NA		11.11	8.33	14.81	18.75	16.67	10	11.76	11.11	41.18	4.35	9.09	7.69	16	22.22	0	9.09	12.5	10	36.36	0	26.92	0	0	14.29	50	0	0	0	40
Fvb4_9683052	Spatial	CHH	R	5.13251e-28	3.49047e-23	69.3548	69.3548	NA		0	10	0	0	0	0	0	0	92.31	0	0	7.14	0	0	0	0	0	0	62.5	0	0	0	0	0	66.67	0	0	0	61.11
Fvb4_9766338	Spatial	CHH	F	1.52061e-14	3.36736e-10	50	50	NA		0	0	0	0	0	0	15.38	0	40	0	NA	0	0	0	0	0	0	NA	58.33	0	0	0	0	0	53.85	0	0	0	NA
Fvb4_9777118	Spatial	CHH	F	5.81992e-06	0.0225291	28.6416	28.6416	NA		12.5	20	33.33	0	8.33	21.43	0	20	0	36.36	0	0	43.75	0	12.5	40	35.71	20	10	13.33	12.5	15.38	23.81	10.53	0	0	20	50	0
Fvb4_9854232	Spatial	CHH	R	2.58282e-10	3.14891e-06	39.4737	39.4737	NA		0	0	0	0	0	0	7.69	0	66.67	0	0	NA	0	7.14	0	0	0	0	11.11	0	0	0	0	0	57.14	0	0	0	37.5
Fvb4_9858982	Spatial	CHH	F	7.52082e-06	0.02763	89.2724	89.2724	NA		5	0	4	0	6.9	0	2.27	8.33	93.33	0	NA	0	0	4.55	0	2.56	0	3.03	90.91	0	0	0	0	15	89.66	0	0	4.17	89.47
Fvb4_9862067	Spatial	CHH	R	4.33433e-16	1.11208e-11	52.6316	52.6316	NA		0	0	0	0	9.09	0	5.88	0	75	0	0	10	0	0	0	0	0	0	45.45	0	0	0	0	0	37.5	6.25	0	0	54.55
Fvb4_9893064	Spatial	CHH	F	7.02809e-32	6.25435e-27	83.6364	83.6364	NA		14.29	0	0	0	0	0	0	0	90	0	NA	NA	0	0	0	0	0	NA	83.33	12.5	5.26	0	0	0	88.24	0	0	12.5	75
Fvb4_9896300	Spatial	CHH	R	1.53089e-05	0.0481533	44.4444	44.4444	NA		0	0	14.29	0	0	0	0	0	40	NA	NA	14.29	0	20	0	NA	0	0	42.86	NA	NA	NA	NA	0	NA	10	0	NA	50
Fvb4_9975855	Spatial	CHH	F	2.48528e-18	8.08892e-14	85.1852	85.1852	NA		NA	NA	NA	0	0	0	0	0	100	0	0	0	0	11.11	0	0	0	NA	90	0	0	0	0	6.67	60	10	0	0	83.33
Fvb4_9980588	Spatial	CHH	R	9.22367e-06	0.0323969	80.2963	80.2963	NA		NA	9.09	14.29	0	7.69	7.69	40	14.29	87.5	8.33	20	0	0	20	0	0	8.33	0	85.71	16.67	0	10	16.67	28.57	100	0	0	0	60
Fvb4_9981912	Spatial	CHH	F	1.40401e-05	0.0450383	27.027	27.027	NA		40	25	14.29	NA	33.33	NA	10	0	0	28.57	0	30.77	50	0	12.5	33.33	20	20	0	30	30	13.33	21.43	0	0	0	23.08	11.11	0
Fvb5_10010830	Spatial	CHH	R	1.38362e-47	3.2957e-42	96.4286	96.4286	NA		60	0	0	0	14.29	0	100	0	92.31	0	100	47.06	7.14	6.67	94.12	0	91.67	0	90	100	100	0	100	0	100	0	0	91.67	100
Fvb5_10065337	Spatial	CHH	R	4.53156e-10	5.28907e-06	45.4545	45.4545	NA		0	0	0	0	0	0	0	0	60	0	0	0	0	0	0	0	0	0	20	NA	8.33	0	0	0	50	0	0	12.5	NA
Fvb5_10065340	Spatial	CHH	R	2.77828e-06	0.0122111	27.2727	27.2727	NA		0	0	0	0	0	0	0	0	40	0	0	0	0	0	0	0	0	0	0	NA	8.33	0	0	0	33.33	0	0	14.29	NA
Fvb5_10065454	Spatial	CHH	R	1.31818e-10	1.69197e-06	46.1538	46.1538	NA		9.09	0	0	0	0	0	0	8.33	37.5	0	0	0	0	0	14.29	0	0	0	NA	0	0	0	9.09	0	40	0	0	0	62.5
Fvb5_10065600	Spatial	CHH	R	4.78491e-14	9.96465e-10	42.8571	42.8571	NA		0	0	0	0	0	0	0	0	38.46	0	0	0	0	0	0	0	0	0	40	0	0	0	0	0	58.33	0	0	0	33.33
Fvb5_10065689	Spatial	CHH	R	7.46912e-11	1.00224e-06	43.3333	43.3333	NA		0	0	0	0	0	0	0	0	37.5	0	0	0	0	0	NA	0	0	0	NA	0	0	0	0	0	53.85	0	0	0	33.33
Fvb5_10065712	Spatial	CHH	R	2.84976e-18	9.22501e-14	82.6087	82.6087	NA		NA	NA	0	NA	20	0	0	NA	100	0	NA	0	0	0	0	0	0	0	NA	0	0	0	0	0	90.91	0	0	0	50
Fvb5_10065718	Spatial	CHH	F	4.31463e-20	1.63169e-15	41.791	41.791	FvH4_5g17590		0	0	0	0	0	0	0	0	39.13	0	0	0	0	0	5.56	0	0	0	40	0	0	0	0	0	66.67	0	0	0	9.09
Fvb5_10065723	Spatial	CHH	F	4.78555e-11	6.66621e-07	25.7576	25.7576	FvH4_5g17590		0	0	0	0	0	0	0	5.56	20	0	0	0	0	0	0	0	0	0	26.67	0	0	0	0	0	42.11	0	0	0	8.33
Fvb5_10065733	Spatial	CHH	R	6.27131e-13	1.14338e-08	61.9048	61.9048	NA		0	0	0	NA	0	0	0	0	100	0	NA	NA	0	0	0	0	0	0	NA	0	0	0	0	0	70	0	0	0	16.67
Fvb5_10065760	Spatial	CHH	F	1.10543e-47	2.67298e-42	87.8788	87.8788	FvH4_5g17590		0	0	4.55	0	0	0	0	0	88.89	0	0	0	0	0	0	0	0	0	88.24	0	0	0	3.23	0	95.45	0	0	0	66.67
Fvb5_10065881	Spatial	CHH	F	1.00068e-10	1.3144e-06	25.7576	25.7576	FvH4_5g17590		0	0	0	0	5	0	0	4.55	22.22	0	0	0	0	3.33	0	0	0	0	34.62	0	0	0	0	0	22.22	0	0	0	15.38
Fvb5_10065889	Spatial	CHH	R	2.71987e-17	7.87775e-13	59.0909	59.0909	NA		0	NA	0	0	0	0	0	6.67	46.67	0	NA	0	0	0	0	0	0	0	75	0	0	0	0	0	77.78	0	0	0	37.5
Fvb5_10065932	Spatial	CHH	R	8.25609e-24	4.20508e-19	76.1905	76.1905	NA		0	NA	0	0	0	0	0	0	50	0	0	0	0	0	NA	0	0	NA	91.67	8.33	0	0	0	0	78.57	NA	0	40	83.33
Fvb5_10065953	Spatial	CHH	R	3.3221e-08	0.000262766	28.2051	28.2051	NA		NA	0	0	0	0	0	0	0	27.27	0	0	0	0	0	NA	0	0	NA	27.27	0	0	0	0	0	45.45	0	0	0	0
Fvb5_10065976	Spatial	CHH	R	6.22269e-11	8.49996e-07	44.4444	44.4444	NA		0	0	0	0	0	0	0	0	44.44	0	NA	0	0	0	0	0	0	NA	14.29	0	0	0	0	0	83.33	0	0	0	40
Fvb5_10066038	Spatial	CHH	R	7.62598e-10	8.53856e-06	38.7097	38.7097	NA		0	0	0	8.33	0	0	0	0	42.86	0	NA	0	0	0	0	0	0	0	22.22	0	0	0	0	0	60	0	0	0	40
Fvb5_10066486	Spatial	CHH	F	6.02005e-07	0.00334029	35.9184	35.9184	NA		33.33	46.67	50	25	46.15	50	31.58	17.65	5.88	47.37	28.57	41.18	47.06	10	40	30.77	33.33	54.55	0	36.84	61.54	21.05	32	18.18	7.69	47.06	22.22	30	0
Fvb5_10085425	Spatial	CHH	R	6.20957e-16	1.57382e-11	33.7349	33.7349	NA		0	0	0	0	0	0	0	0	17.39	0	0	0	0	0	0	0	27.27	0	40	0	0	0	0	5.56	42.31	0	0	14.29	33.33
Fvb5_10119602	Spatial	CHH	F	1.85299e-13	3.60632e-09	37.037	37.037	NA		0	0	0	0	0	0	0	0	30.77	0	0	0	0	0	0	0	0	0	36.36	0	0	0	0	0	35	0	0	NA	50
Fvb5_10119603	Spatial	CHH	F	5.6638e-13	1.03683e-08	36.5385	36.5385	NA		8.33	0	0	0	6.25	0	0	0	50	0	16.67	0	0	0	0	0	0	0	30	0	0	0	0	0	27.78	0	0	NA	40
Fvb5_10119612	Spatial	CHH	R	3.93154e-30	3.10612e-25	62.8571	62.8571	NA		0	0	0	0	0	0	0	0	68.18	0	0	0	0	5.56	0	0	0	0	63.64	0	0	0	0	0	47.37	0	0	0	85.71
Fvb5_10119621	Spatial	CHH	R	2.74577e-32	2.52321e-27	67.1429	67.1429	NA		0	0	0	0	0	0	0	0	70	0	0	0	4.17	5.88	0	0	0	0	71.43	0	4.17	0	0	0	52.17	0	0	0	100
Fvb5_10119627	Spatial	CHH	F	4.6796e-31	3.93753e-26	77.551	77.551	NA		0	0	0	0	0	0	0	0	81.25	0	0	0	0	0	0	0	0	0	81.82	0	0	0	0	0	66.67	0	0	0	85.71
Fvb5_10119628	Spatial	CHH	F	7.11354e-29	5.10607e-24	73.4694	73.4694	NA		0	0	0	0	0	0	0	0	66.67	0	0	0	0	0	0	0	0	0	90.91	0	0	0	0	0	60	0	0	0	87.5
Fvb5_10119632	Spatial	CHH	F	2.48391e-31	2.14274e-26	75.4717	75.4717	NA		0	0	0	0	0	0	0	0	75	0	0	0	0	0	0	0	0	0	72.73	0	0	0	4.35	0	72.22	0	0	0	87.5
Fvb5_10119634	Spatial	CHH	F	5.10471e-28	3.4765e-23	70.9091	70.9091	NA		0	0	0	0	0	0	0	0	87.5	0	0	0	0	0	0	0	0	0	76.92	0	0	0	0	9.09	50	0	0	0	75
Fvb5_10119647	Spatial	CHH	F	7.73073e-36	8.91866e-31	78.3333	78.3333	NA		0	0	0	0	0	0	0	0	89.47	0	0	0	0	0	0	0	0	0	69.23	0	0	0	0	9.09	68.18	9.09	0	0	100
Fvb5_10119664	Spatial	CHH	F	7.18793e-31	5.9746e-26	66.1017	66.1017	NA		0	0	0	0	0	0	0	0	84.21	0	NA	12.5	0	0	0	0	0	0	56.25	0	0	0	0	0	57.89	0	0	0	60
Fvb5_10119682	Spatial	CHH	R	2.43535e-35	2.73702e-30	67.6471	67.6471	NA		0	0	0	0	0	0	0	0	66.67	0	0	0	0	0	0	0	0	0	87.5	0	5.88	0	0	0	42.11	0	0	0	83.33
Fvb5_10119691	Spatial	CHH	F	7.18972e-22	3.158e-17	50	50	NA		6.67	0	0	0	0	0	0	0	56.25	0	NA	0	5.88	0	5.88	0	0	0	53.33	0	0	0	0	0	45	0	0	0	44.44
Fvb5_10119698	Spatial	CHH	R	3.94434e-16	1.01747e-11	37.5	37.5	NA		0	0	0	0	0	0	0	0	29.41	0	0	0	0	0	0	0	0	0	60	0	0	0	0	0	13.33	0	0	0	55.56
Fvb5_10119699	Spatial	CHH	F	1.88371e-16	5.02431e-12	38.3333	38.3333	NA		0	0	0	0	0	0	0	0	36.84	0	NA	0	0	0	0	0	0	0	41.18	0	0	0	0	0	35.29	0	0	0	42.86
Fvb5_10119711	Spatial	CHH	R	1.66007e-10	2.09541e-06	26.4151	26.4151	NA		0	0	0	0	0	0	0	0	25	0	0	0	0	0	0	0	0	0	29.41	0	0	0	0	0	30.77	0	0	0	14.29
Fvb5_10145780	Spatial	CHH	F	7.19742e-28	4.81945e-23	40.9524	40.9524	FvH4_5g17700		0	0	0	0	0	0	0	0	37.93	0	0	0	0	0	0	0	47.37	0	37.93	0	0	0	0	0	43.33	0	0	61.54	47.06
Fvb5_10178177	Spatial	CHH	F	8.19113e-12	1.28032e-07	48.3871	48.3871	NA		0	0	0	0	0	0	0	5	41.67	0	0	0	0	0	0	0	0	0	40	0	0	0	0	0	66.67	0	0	0	NA
Fvb5_1028134	Spatial	CHH	F	8.07869e-07	0.00429235	35.0877	35.0877	NA		0	0	28.57	11.11	0	NA	0	8.33	58.33	0	0	NA	0	0	6.67	0	NA	0	29.17	16.67	0	NA	6.25	13.33	26.67	0	0	11.11	33.33
Fvb5_10445334	Spatial	CHH	R	2.99066e-46	6.33557e-41	96.1538	96.1538	NA		0	0	5.26	0	10	0	0	0	100	0	0	0	0	0	0	0	0	0	100	0	0	0	4	0	93.33	0	0	0	92.31
Fvb5_105171	Spatial	CHH	F	1.01307e-05	0.0348492	42.2222	42.2222	NA		0	3.23	0	0	0	0	0	0	9.09	0	0	0	5	0	0	0	0	0	38.71	0	7.69	0	0	4.76	60.71	0	0	0	77.78
Fvb5_10577219	Spatial	CHH	R	2.92456e-06	0.0127256	43.3871	43.3871	NA		0	0	0	NA	10	0	16.67	0	37.5	0	NA	NA	0	9.09	0	12.5	0	0	66.67	0	0	8.33	0	25	50	0	9.09	NA	44.44
Fvb5_10618973	Spatial	CHH	R	1.4798e-70	3.37373e-64	87.963	87.963	FvH4_5g18430		0	0	0	0	0	0	0	0	90.62	0	0	0	0	0	0	0	0	0	87.5	0	5	0	2.56	9.09	89.29	0	0	0	83.33
Fvb5_10653146	Spatial	CHH	R	2.16777e-59	1.30739e-53	94.0299	94.0299	FvH4_5g18510		0	0	7.69	0	0	0	0	0	100	0	NA	0	0	0	0	0	0	0	93.75	4.55	0	0	3.12	0	82.35	0	0	0	100
Fvb5_10657836	Spatial	CHH	F	2.14818e-56	9.61201e-51	92.5926	92.5926	NA		0	0	0	8.33	0	0	7.14	0	89.47	0	NA	0	0	0	0	0	0	0	100	0	6.67	0	4.17	5	88	0	0	6.67	95
Fvb5_10686582	Spatial	CHH	R	1.99709e-06	0.00927308	26.087	26.087	FvH4_5g18580		0	0	0	0	0	0	0	0	NA	0	0	0	0	0	0	0	0	0	20	0	0	0	0	0	33.33	0	0	0	22.22
Fvb5_10686597	Spatial	CHH	F	1.23435e-10	1.59232e-06	29.6296	29.6296	NA		0	0	0	0	0	0	0	0	37.5	0	NA	0	0	0	0	0	0	0	28.57	0	0	0	0	0	22.22	0	0	0	33.33
Fvb5_10686599	Spatial	CHH	F	1.62944e-10	2.05947e-06	28.0702	28.0702	NA		0	0	0	0	0	0	0	0	25	0	NA	0	0	0	0	0	0	0	35.71	0	8.33	0	0	0	31.58	0	0	0	12.5
Fvb5_10686605	Spatial	CHH	R	4.2945e-09	4.13942e-05	35.7143	35.7143	FvH4_5g18580		0	0	0	0	0	0	0	0	40	0	0	0	0	0	0	0	0	0	50	0	0	0	6.67	0	33.33	0	0	0	25
Fvb5_10686746	Spatial	CHH	R	8.9033e-08	0.000631408	27.7778	27.7778	FvH4_5g18580		0	0	0	0	14.29	0	0	0	35.71	0	NA	0	0	0	0	0	0	NA	NA	0	0	0	0	0	20	0	0	0	28.57
Fvb5_10686749	Spatial	CHH	R	2.17009e-08	0.000179134	35.1351	35.1351	FvH4_5g18580		0	0	0	0	0	0	0	0	35.71	0	NA	0	0	0	0	0	0	NA	NA	0	12.5	9.09	0	0	46.67	5.88	0	0	12.5
Fvb5_10796864	Spatial	CHH	R	1.67712e-12	2.8718e-08	32.5581	32.5581	NA		0	0	0	0	0	0	0	3.7	25	0	0	0	0	0	0	0	0	0	26.67	0	0	0	0	0	46.15	0	0	0	28.57
Fvb5_10796924	Spatial	CHH	F	1.82101e-08	0.000153224	41.1765	41.1765	NA		0	0	0	0	6.25	0	0	0	NA	0	NA	0	0	0	0	0	0	0	40	0	0	0	0	7.69	42.86	0	0	0	40
Fvb5_10796945	Spatial	CHH	F	1.84179e-07	0.00119614	27.5862	27.5862	NA		0	0	0	0	0	0	0	0	11.11	0	NA	0	0	0	0	0	0	0	57.14	0	NA	0	3.33	6.67	14.29	0	0	0	33.33
Fvb5_10804397	Spatial	CHH	R	5.43774e-58	2.79938e-52	97.2222	97.2222	NA		0	0	0	0	0	0	0	0	93.33	0	NA	0	0	0	0	0	0	0	100	0	0	0	0	0	100	0	0	0	94.12
Fvb5_10805160	Spatial	CHH	F	9.17476e-81	1.09815e-73	96.1905	96.1905	FvH4_5g18820		0	0	0	0	0	0	5	0	95.83	0	0	0	3.57	0	0	0	4.35	0	94.12	0	4.76	0	0	4.76	100	0	0	0	96
Fvb5_10810673	Spatial	CHH	R	7.69664e-67	9.95925e-61	98.6842	98.6842	FvH4_5g18830		0	0	0	0	0	0	0	0	94.74	0	0	0	0	0	0	0	0	0	100	0	4.55	0	0	0	100	0	0	0	100
Fvb5_10821711	Spatial	CHH	R	7.52496e-16	1.88822e-11	90.9091	90.9091	NA		NA	28.57	16.67	0	16.67	0	NA	33.33	85.71	0	33.33	37.5	0	16.67	0	0	7.14	0	87.5	71.43	38.46	0	30	NA	100	25	0	0	NA
Fvb5_10821712	Spatial	CHH	R	2.34353e-06	0.0106221	35	35	NA		NA	0	0	0	20	0	NA	0	50	0	0	0	0	0	0	0	0	0	25	0	0	0	0	NA	33.33	0	0	0	NA
Fvb5_10822306	Spatial	CHH	F	8.64841e-31	7.15129e-26	74.0741	74.0741	NA		0	0	0	6.67	6.25	0	6.67	4.35	69.23	0	NA	0	0	0	0	0	5.56	0	85.71	0	0	5.88	5.26	0	66.67	0	0	0	75
Fvb5_10822635	Spatial	CHH	F	1.16916e-05	0.0389615	27.6064	27.6064	NA		25	53.85	40	22.22	60	42.86	20	31.25	10	27.78	10	33.33	38.46	25	19.05	40.74	50	37.5	5.56	55.56	35	16.67	25	30	12	25	16.67	33.33	0
Fvb5_10837159	Spatial	CHH	F	8.59341e-06	0.030676	29.9242	29.9242	FvH4_5g18850		76.92	69.23	81.25	81.25	83.33	85.71	72.73	81.82	65.38	82.35	100	73.68	74.07	66.67	66.67	85	80.77	86.36	63.16	50	70.59	81.82	68.18	65.22	42.86	84.62	70	69.23	40.91
Fvb5_10838903	Spatial	CHH	F	7.60653e-08	0.000548874	88.5714	88.5714	NA		0	0	0	13.33	0	0	0	0	80	0	0	0	0	0	0	0	0	0	100	4.76	0	0	0	0	77.78	0	0	0	100
Fvb5_10864501	Spatial	CHH	R	4.96299e-06	0.019778	73.3333	73.3333	NA		0	0	11.11	0	4.76	0	0	0	55.56	0	0	0	0	5	0	0	0	0	100	0	0	0	0	0	89.47	0	0	5.26	28.57
Fvb5_10920270	Spatial	CHH	R	6.53427e-06	0.0247208	38.5337	38.5337	NA		NA	23.08	50	45.45	44.44	44.44	14.29	47.06	6.67	58.33	33.33	33.33	27.78	30.77	16.67	47.06	42.86	60	7.69	33.33	80	20	54.17	42.86	6.67	35.71	25	28.57	12.5
Fvb5_10920295	Spatial	CHH	R	8.1972e-06	0.0295503	34.2152	34.2152	NA		20	25	57.14	30	66.67	62.5	40	46.67	13.33	50	28.57	45.45	47.06	38.46	27.27	40.91	50	35.71	15.38	33.33	85.71	23.53	45	18.18	13.04	35.71	46.15	72.73	8.33
Fvb5_1096985	Spatial	CHH	R	1.05223e-12	1.8617e-08	46.4128	46.4128	FvH4_5g01720		6.25	0	0	10	0	6.67	0	15.38	50	9.09	0	22.22	5.56	0	0	0	6.25	0	47.37	0	18.75	0	4	6.67	46.67	7.69	0	0	53.85
Fvb5_11003405	Spatial	CHH	R	1.7578e-18	5.78008e-14	50	50	FvH4_5g19090		0	0	0	0	0	0	0	0	28.57	0	NA	0	0	0	7.69	0	0	0	40	0	0	0	0	0	60	0	0	0	55.56
Fvb5_11005753	Spatial	CHH	F	3.50605e-20	1.33327e-15	45.0704	45.0704	NA		0	0	0	0	0	0	0	0	41.18	0	0	0	0	0	0	0	0	0	41.67	0	0	0	0	5	51.61	0	0	0	36.36
Fvb5_11007533	Spatial	CHH	R	1.14553e-27	7.60676e-23	51.8519	51.8519	FvH4_5g19090		0	0	0	0	5.56	0	0	0	60	0	0	0	0	0	0	0	0	0	59.26	0	0	0	0	0	50	0	0	0	36.84
Fvb5_11033509	Spatial	CHH	F	7.2097e-06	0.0267809	29.7059	29.7059	NA		30.77	33.33	11.11	16.67	11.11	47.06	12.5	13.33	13.33	40	0	20	26.67	40	0	45	18.18	38.46	6.67	25	21.05	0	14.29	18.75	15.38	7.69	32	42.86	0
Fvb5_11037850	Spatial	CHH	R	7.62755e-06	0.0279513	27.5946	27.5946	NA		66.67	46.15	33.33	12.5	50	21.43	30.77	7.69	0	33.33	20	50	18.75	16.67	23.08	53.85	11.11	38.46	5.56	14.29	20	0	13.33	23.08	5.26	9.09	12.5	0	0
Fvb5_11043022	Spatial	CHH	R	1.7084e-17	5.05831e-13	66.6667	66.6667	FvH4_5g19130		0	0	0	0	0	NA	0	0	63.64	0	0	NA	0	0	0	0	0	0	80	0	0	0	0	0	NA	0	0	0	60
Fvb5_11043024	Spatial	CHH	R	1.57071e-24	8.5165e-20	86.3636	86.3636	FvH4_5g19130		0	0	0	0	0	NA	0	0	75	0	0	NA	0	0	0	0	0	0	100	0	0	0	0	0	NA	5.88	0	0	100
Fvb5_11043047	Spatial	CHH	R	2.38987e-14	5.17502e-10	51.6129	51.6129	FvH4_5g19130		0	0	0	0	0	0	0	5	41.18	0	NA	NA	0	0	0	0	0	0	50	0	0	0	0	0	NA	0	0	0	75
Fvb5_11043053	Spatial	CHH	R	1.24447e-16	3.39109e-12	51.4286	51.4286	FvH4_5g19130		0	0	0	0	0	0	0	0	53.33	0	NA	NA	0	0	0	0	0	0	28.57	0	0	0	0	0	80	0	0	0	50
Fvb5_11043091	Spatial	CHH	R	4.29461e-09	4.13942e-05	31.0345	31.0345	FvH4_5g19130		0	0	0	0	0	0	0	0	30	0	NA	0	0	0	0	0	11.76	0	20	0	0	0	0	0	42.86	0	0	0	28.57
Fvb5_11043133	Spatial	CHH	R	3.44352e-09	3.37887e-05	31.0345	31.0345	FvH4_5g19130		0	0	0	0	7.14	0	0	0	12.5	0	0	0	0	0	0	0	0	0	42.86	0	0	0	0	0	57.14	0	0	0	14.29
Fvb5_11043149	Spatial	CHH	R	1.14707e-06	0.00578331	27.7778	27.7778	FvH4_5g19130		0	0	0	0	0	0	0	0	33.33	0	0	0	0	0	0	0	0	0	16.67	0	0	0	0	0	NA	0	0	0	33.33
Fvb5_11043158	Spatial	CHH	R	2.65414e-07	0.00164708	27.2727	27.2727	FvH4_5g19130		0	0	0	0	0	0	0	0	25	0	0	0	0	0	0	0	0	0	28.57	0	0	0	0	0	NA	0	0	0	28.57
Fvb5_11043205	Spatial	CHH	F	7.25918e-09	6.67206e-05	34.4828	34.4828	NA		0	0	0	0	0	0	0	0	27.27	0	NA	0	0	0	0	0	0	0	40	0	0	0	0	0	37.5	0	0	0	NA
Fvb5_11043249	Spatial	CHH	F	3.78997e-07	0.0022432	26.9231	26.9231	NA		0	0	0	0	0	0	0	0	20	0	0	0	0	0	0	0	0	0	22.22	0	0	0	0	0	42.86	0	NA	12.5	NA
Fvb5_11043315	Spatial	CHH	F	1.16245e-08	0.000101856	29.6296	29.6296	NA		0	0	0	0	0	0	0	0	12.5	0	0	0	0	0	0	0	0	0	28.57	0	0	0	0	0	60	0	0	0	28.57
Fvb5_11043332	Spatial	CHH	R	2.69234e-07	0.00166668	35.2941	35.2941	FvH4_5g19130		0	0	0	0	7.14	0	0	0	28.57	0	0	0	0	0	12.5	0	0	0	60	0	0	0	0	0	NA	0	0	12.5	20
Fvb5_11043333	Spatial	CHH	R	1.52452e-06	0.00737267	40	40	FvH4_5g19130		0	0	0	5.88	0	0	0	0	40	0	0	0	0	0	0	0	0	0	40	0	0	0	0	0	NA	0	0	11.11	40
Fvb5_11043375	Spatial	CHH	F	9.84838e-09	8.78864e-05	26.4706	26.4706	NA		0	0	0	0	0	0	0	0	60	0	0	0	0	0	0	0	0	0	25	0	0	0	0	0	18.75	0	0	0	20
Fvb5_11043469	Spatial	CHH	F	3.89449e-14	8.19589e-10	42.5	42.5	NA		0	0	0	0	0	0	0	0	33.33	0	0	0	0	0	0	0	0	0	45.45	0	0	0	0	0	36.36	0	0	0	66.67
Fvb5_11043520	Spatial	CHH	R	1.32811e-08	0.000115067	31.0345	31.0345	FvH4_5g19130		0	0	0	0	0	0	0	0	25	0	0	0	0	0	0	0	0	0	44.44	5.56	0	0	0	NA	20	0	0	0	28.57
Fvb5_11043613	Spatial	CHH	R	2.48235e-09	2.51455e-05	28.8889	28.8889	FvH4_5g19130		0	0	0	0	8.33	0	0	5.88	40	0	0	0	0	0	0	0	5.88	0	23.08	0	0	0	0	0	33.33	0	0	0	14.29
Fvb5_11084913	Spatial	CHH	R	2.95918e-11	4.26737e-07	28.5714	28.5714	FvH4_5g19220		0	0	0	10.53	0	0	0	0	25	0	0	10.53	7.69	8.33	0	0	10	0	18.18	0	0	0	0	0	36.36	0	0	15.38	29.41
Fvb5_11173321	Spatial	CHH	F	1.7391e-06	0.00825284	47.619	47.619	FvH4_5g19320		85.71	85.71	100	60	100	100	88.89	80	44.44	91.67	NA	87.5	80	60	100	NA	69.23	100	50	NA	100	83.33	76.92	NA	53.85	77.78	90	54.55	28.57
Fvb5_11203243	Spatial	CHH	F	1.54756e-05	0.0485533	27.5067	27.5067	NA		100	92.59	100	84.62	100	95.65	95.24	96.43	80	100	83.33	86.36	84	86.36	100	93.94	96.88	90.91	63.64	93.94	95.24	92.31	92.31	100	68.42	100	93.33	68.18	50
Fvb5_11206426	Spatial	CHH	R	1.33917e-05	0.0433563	26.8293	26.8293	NA		0	NA	0	0	0	0	0	9.09	44.44	NA	20	9.09	NA	0	0	0	0	0	14.29	0	0	0	0	0	20	0	0	0	37.5
Fvb5_11382759	Spatial	CHH	F	1.04836e-06	0.00536906	29.3687	29.3687	NA		6.67	35.29	17.39	31.25	14.29	16.67	13.64	13.64	45.45	16.67	0	17.86	30.77	20	21.74	13.51	50	20	53.85	5	28	8	18.52	20	39.29	14.29	11.11	70.59	40
Fvb5_11382760	Spatial	CHH	F	1.36946e-06	0.00672466	27.2228	27.2228	NA		6.25	22.86	8.7	21.21	9.09	17.07	4.55	18.18	47.83	13.16	0	17.86	28	22.22	13.04	5.26	43.75	15.79	44	5	16.67	12.5	12	8.33	35.71	23.81	11.11	55.56	26.67
Fvb5_1138559	Spatial	CHH	F	4.18082e-06	0.0171677	36.3966	36.3966	NA		55	31.25	44.44	11.11	38.46	58.33	26.67	53.33	11.76	50	40	36.84	58.82	47.06	42.86	56.25	43.75	41.67	14.81	45	30	41.67	37.5	29.41	11.11	30	38.46	50	11.76
Fvb5_1142783	Spatial	CHH	R	2.47286e-32	2.28117e-27	78.5714	78.5714	NA		0	9.52	11.11	0	0	0	0	0	84.62	0	NA	7.14	0	0	0	0	0	0	64.29	7.14	0	0	5	8.33	86.36	0	0	25	71.43
Fvb5_11480783	Spatial	CHH	F	1.60571e-05	0.0499552	30.5556	30.5556	NA		NA	0	0	NA	0	0	NA	9.09	55.56	NA	NA	0	0	NA	0	0	0	0	25	0	0	0	10	0	30.77	0	0	0	0
Fvb5_11480942	Spatial	CHH	R	7.09853e-10	8.00981e-06	32.5581	32.5581	NA		NA	0	0	0	0	0	NA	0	22.22	0	0	0	0	0	0	0	0	0	10	0	0	0	0	0	57.14	0	0	0	30
Fvb5_11481109	Spatial	CHH	F	1.18731e-09	1.27943e-05	26.9231	26.9231	NA		0	0	0	0	0	0	0	0	63.64	0	0	0	0	0	0	0	0	0	14.29	0	9.09	0	0	0	26.32	0	0	0	0
Fvb5_11485058	Spatial	CHH	R	4.2035e-10	4.9411e-06	35	35	NA		NA	0	NA	0	0	0	0	0	50	0	NA	0	71.43	0	0	0	0	0	9.09	NA	0	0	0	0	20	0	0	0	63.64
Fvb5_11536528	Spatial	CHH	F	3.05385e-23	1.48436e-18	57.971	57.971	NA		8.33	0	11.11	0	0	0	0	0	42.86	0	NA	0	0	0	0	0	0	0	60	0	0	0	0	5.56	72.22	0	0	0	52.94
Fvb5_11544042	Spatial	CHH	F	1.71242e-16	4.59046e-12	39.6825	39.6825	NA		0	0	0	0	0	0	0	0	33.33	0	0	0	58.82	0	0	0	0	0	41.18	0	0	0	5.56	0	37.5	0	0	0	50
Fvb5_11554156	Spatial	CHH	F	4.00784e-15	9.36472e-11	39.3939	39.3939	NA		NA	0	0	0	0	0	0	0	18.75	0	0	0	0	0	0	0	0	0	50	0	0	0	0	0	53.85	0	0	0	28.57
Fvb5_11598115	Spatial	CHH	F	2.35346e-08	0.000192793	34.6629	34.6629	NA		12.5	10	0	0	0	0	0	12.5	28.57	5.26	NA	NA	5.88	0	0	0	0	0	60	0	5.88	5.88	33.33	10.53	28.57	0	0	10	50
Fvb5_11726453	Spatial	CHH	F	3.33812e-07	0.00200828	31.9241	31.9241	NA		14.81	57.45	21.05	6.25	50	45.71	22.22	17.24	10	45.45	66.67	16.67	46.15	45.45	11.54	47.06	62.79	54.17	9.38	31.58	22.22	30.3	33.33	25	25	12.82	33.33	52	16.67
Fvb5_11752306	Spatial	CHH	F	2.41744e-13	4.64632e-09	34.0426	34.0426	FvH4_5g19950		0	0	0	0	0	0	0	0	0	0	0	0	0	0	0	0	0	0	44.44	0	0	0	0	0	46.15	0	0	0	20
Fvb5_11752320	Spatial	CHH	F	8.20205e-11	1.09262e-06	27.6596	27.6596	FvH4_5g19950		0	0	0	0	0	0	0	0	12.5	0	0	0	0	0	0	0	0	0	29.41	0	0	0	0	0	38.46	0	0	0	22.22
Fvb5_11752328	Spatial	CHH	R	3.02753e-06	0.013088	48.1481	48.1481	FvH4_5g19940		NA	0	0	0	0	0	0	6.67	40	0	0	5.88	0	0	0	0	0	0	52.94	0	0	0	0	0	65	7.69	0	5	0
Fvb5_11752329	Spatial	CHH	R	4.45984e-11	6.24703e-07	28.3019	28.3019	FvH4_5g19940		NA	0	0	0	0	0	0	0	30	0	16.67	0	0	0	0	0	0	0	38.89	0	0	0	0	0	27.78	7.69	0	0	0
Fvb5_11752338	Spatial	CHH	R	6.86549e-06	0.0257524	38.3333	38.3333	FvH4_5g19940		0	0	0	0	0	0	0	6.25	45.45	0	0	0	0	0	0	0	0	0	62.5	0	0	0	0	0	33.33	0	0	0	8.33
Fvb5_11752340	Spatial	CHH	R	2.72543e-13	5.1883e-09	32.7586	32.7586	FvH4_5g19940		14.29	0	0	0	0	0	0	0	45.45	0	0	0	0	0	NA	0	0	0	50	0	0	0	0	0	25	0	0	0	9.09
Fvb5_11752344	Spatial	CHH	R	1.92592e-21	8.09547e-17	48.4848	48.4848	FvH4_5g19940		0	0	0	0	0	0	0	0	63.64	0	0	0	0	0	0	0	0	0	70.59	0	0	0	0	0	41.67	0	0	0	21.43
Fvb5_11752348	Spatial	CHH	R	1.36454e-21	5.7968e-17	47.1429	47.1429	FvH4_5g19940		0	0	0	0	0	0	5.26	0	64.29	0	0	0	0	0	0	0	0	0	63.16	0	0	0	3.45	0	43.48	0	0	0	14.29
Fvb5_11752351	Spatial	CHH	F	1.23218e-09	1.32242e-05	33.3333	33.3333	FvH4_5g19950		0	0	0	5.88	0	0	0	0	16.67	0	0	0	0	0	0	0	0	0	27.27	0	0	0	0	0	30.77	0	0	0	66.67
Fvb5_11752361	Spatial	CHH	R	5.31078e-28	3.60658e-23	54.7945	54.7945	FvH4_5g19940		0	0	0	0	0	0	0	0	58.33	0	0	0	0	0	0	0	0	0	82.35	0	0	0	0	0	46.15	0	0	0	38.89
Fvb5_11752390	Spatial	CHH	R	4.35966e-25	2.47015e-20	46.7532	46.7532	FvH4_5g19940		0	5.88	0	0	0	0	4.76	0	66.67	0	0	0	0	0	0	0	0	0	46.67	0	0	0	0	0	39.29	0	0	0	45.45
Fvb5_11752401	Spatial	CHH	R	6.67149e-13	1.21265e-08	26.8293	26.8293	FvH4_5g19940		0	0	0	0	7.14	0	0	0	35.71	0	0	0	0	0	4.55	0	0	0	21.05	4.17	0	0	0	5.56	28.57	0	0	0	23.81
Fvb5_11752662	Spatial	CHH	F	1.47282e-14	3.26606e-10	26.6667	26.6667	FvH4_5g19950		0	0	0	0	0	0	0	0	38.89	0	0	0	0	0	0	0	0	0	33.33	0	0	0	0	0	23.53	0	0	8.33	17.65
Fvb5_11752746	Spatial	CHH	R	1.59249e-10	2.01543e-06	28.125	28.125	FvH4_5g19940		0	0	0	0	0	0	0	0	23.08	0	0	0	0	0	0	0	0	0	35.71	6.67	0	0	0	4.76	41.67	0	0	0	0
Fvb5_11752880	Spatial	CHH	R	2.46138e-15	5.85994e-11	34.2105	34.2105	FvH4_5g19940		0	0	0	0	0	0	0	0	25	0	NA	0	7.41	0	0	0	0	0	27.78	0	0	5.88	0	0	45.83	0	0	0	35.71
Fvb5_11752910	Spatial	CHH	R	1.62032e-25	9.43748e-21	53.1646	53.1646	FvH4_5g19940		NA	0	0	0	0	0	0	0	41.18	0	0	0	0	0	0	0	5.88	0	38.89	16.67	0	4.55	0	0	57.14	0	0	0	75
Fvb5_11752919	Spatial	CHH	R	8.54983e-11	1.13454e-06	26.8293	26.8293	FvH4_5g19940		NA	0	0	0	0	0	0	0	17.65	0	0	0	0	0	0	0	0	0	22.22	0	6.67	9.09	0	0	28.57	0	0	0	36.84
Fvb5_11753009	Spatial	CHH	R	1.66691e-13	3.27211e-09	35.3846	35.3846	FvH4_5g19940		0	9.09	0	NA	0	0	0	0	35.71	0	0	7.69	0	0	0	0	0	0	28.57	0	0	0	0	5.26	41.38	0	0	7.69	25
Fvb5_11753041	Spatial	CHH	F	5.56739e-74	1.90393e-67	94.7917	94.7917	NA		0	0	0	0	0	0	0	0	93.1	0	0	0	0	0	0	0	0	0	95	0	0	0	0	3.45	97.06	0	0	0	92.31
Fvb5_11753056	Spatial	CHH	F	4.51127e-31	3.80257e-26	51.5789	51.5789	NA		0	0	0	0	0	0	0	0	48.15	0	0	0	0	0	0	0	4.76	0	29.41	0	0	0	0	4.17	66.67	0	0	0	41.67
Fvb5_11753077	Spatial	CHH	F	1.67686e-06	0.00800191	34.2593	34.2593	NA		0	0	0	0	0	0	0	0	48.48	0	0	0	0	0	0	0	4.17	0	26.32	0	5.26	0	0	9.09	29.27	0	0	0	26.67
Fvb5_11753171	Spatial	CHH	F	8.07962e-18	2.46387e-13	32.5581	32.5581	NA		0	0	0	0	0	0	0	0	36.11	0	0	0	0	0	0	0	0	0	35.29	0	0	0	0	0	36.36	0	0	0	9.09
Fvb5_11753263	Spatial	CHH	R	8.07154e-11	1.07734e-06	25.7576	25.7576	FvH4_5g19940		NA	0	0	0	0	0	0	0	30.43	0	0	0	0	0	NA	0	0	0	23.53	0	14.29	0	0	0	31.58	0	0	0	0
Fvb5_11753735	Spatial	CHH	R	1.31631e-13	2.61606e-09	39.2857	39.2857	FvH4_5g19940		0	0	0	0	0	0	0	0	38.89	0	0	0	0	0	0	0	0	0	28.57	0	0	0	0	0	46.67	0	0	0	44.44
Fvb5_11753771	Spatial	CHH	R	5.68806e-19	1.93827e-14	50.7937	50.7937	FvH4_5g19940		0	0	0	NA	0	0	0	0	52.63	0	0	0	0	0	0	0	0	0	50	0	0	0	0	0	44.44	0	0	0	62.5
Fvb5_11762806	Spatial	CHH	R	2.70311e-08	0.000218131	62.253	62.253	NA		12.5	14.29	0	NA	40	20	42.86	37.5	NA	28.57	NA	12.5	0	28.57	42.86	23.08	16.67	20	66.67	35.29	NA	12.5	25	40	76.47	35.29	9.09	12.5	100
Fvb5_11762897	Spatial	CHH	R	2.3141e-17	6.7515e-13	81.8852	81.8852	NA		66.67	88.89	66.67	NA	NA	92.31	50	64.29	0	88.89	NA	87.5	100	NA	66.67	81.25	100	81.82	0	87.5	66.67	77.78	77.78	66.67	7.69	100	91.67	60	16.67
Fvb5_11763407	Spatial	CHH	R	3.33031e-11	4.74964e-07	61.7647	61.7647	NA		25	NA	66.67	NA	88.89	66.67	0	28.57	0	80	NA	40	42.86	NA	0	62.5	50	NA	0	NA	NA	40	52.94	30	0	87.5	44.44	61.54	0
Fvb5_11763622	Spatial	CHH	R	6.63137e-08	0.000486575	49.1099	49.1099	NA		9.09	72.73	53.85	36.36	50	50	0	33.33	6.25	70	0	50	53.33	33.33	12.5	50	77.78	40	7.69	75	0	40	72.73	50	0	71.43	60	75	0
Fvb5_11763687	Spatial	CHH	F	1.02441e-08	9.10956e-05	47.2678	47.2678	NA		23.08	11.11	27.27	36.36	21.43	20	58.82	22.22	57.14	13.33	NA	17.39	12.5	16.67	50	22.22	21.74	11.11	64.71	25	71.43	18.75	20	57.14	70.59	33.33	13.33	33.33	61.54
Fvb5_11844020	Spatial	CHH	R	8.18139e-06	0.0295066	46.5762	46.5762	NA		25	37.5	14.29	28.57	100	NA	18.18	30	16.67	53.33	20	25	35.71	35.71	40	76.92	41.67	50	0	42.86	0	22.22	46.67	37.5	18.18	33.33	55.56	NA	NA
Fvb5_11879870	Spatial	CHH	F	6.55789e-09	6.08827e-05	26.3158	26.3158	NA		NA	0	20	0	0	NA	0	0	20	0	0	62.5	22.22	0	0	0	0	0	25	33.33	0	0	0	0	33.33	0	0	0	20
Fvb5_11880295	Spatial	CHH	F	1.71335e-23	8.48295e-19	46.8354	46.8354	NA		0	0	0	0	0	0	0	0	42.11	0	0	41.67	38.89	0	5.56	0	0	0	61.11	0	0	0	0	0	47.83	0	0	0	36.84
Fvb5_11881671	Spatial	CHH	F	5.54259e-24	2.86879e-19	69.3878	69.3878	NA		0	0	0	11.11	0	0	0	0	63.64	0	0	50	9.09	8.33	0	0	0	0	84.62	0	0	20	0	0	71.43	0	0	0	54.55
Fvb5_12060817	Spatial	CHH	R	2.00883e-07	0.00128906	59.2593	59.2593	NA		0	0	0	0	0	0	0	0	52.63	0	0	0	0	0	0	0	0	0	45.45	0	0	0	0	0	91.67	0	0	0	37.5
Fvb5_12144808	Spatial	CHH	R	2.55305e-09	2.57874e-05	33.3333	33.3333	NA		0	0	NA	0	0	0	0	0	66.67	0	0	0	7.69	0	0	0	0	0	40	0	0	0	0	0	25	0	0	0	18.18
Fvb5_12149356	Spatial	CHH	F	5.47337e-12	8.77591e-08	28.3582	28.3582	NA		0	0	0	0	6.67	0	0	0	19.23	0	0	0	16.67	5.26	0	0	0	0	35.29	0	0	0	0	0	20	0	0	0	42.86
Fvb5_12196417	Spatial	CHH	F	2.33475e-07	0.00147042	28.3333	28.3333	NA		0	41.67	NA	0	45.45	21.43	28.57	10	0	30	33.33	6.25	11.11	7.14	44.44	22.22	33.33	42.86	0	9.09	0	0	23.08	15.79	0	7.14	36.36	16.67	0
Fvb5_12196430	Spatial	CHH	F	9.61825e-09	8.60546e-05	34.3284	34.3284	NA		10	36.36	28.57	0	46.15	42.86	45.45	30	0	25	28.57	30.77	7.14	18.75	60	38.1	42.86	44.44	0	20	25	7.14	18.75	10	0	23.08	18.18	36.36	0
Fvb5_12196623	Spatial	CHH	F	3.3488e-06	0.0142582	30.9974	30.9974	NA		20	20	27.27	0	62.5	36.36	21.05	12.5	0	30	NA	7.69	0	7.14	27.27	46.15	33.33	25	7.14	9.09	33.33	33.33	11.11	15.79	0	28.57	20	12.5	0
Fvb5_12196738	Spatial	CHH	R	2.41008e-06	0.0108774	28.3705	28.3705	FvH4_5g20570,FvH4_5g20580		NA	0	7.69	0	0	6.25	10	8.33	38.46	0	0	9.09	10.53	14.29	0	0	0	0	21.43	0	0	0	0	0	37.5	0	0	0	20
Fvb5_12196813	Spatial	CHH	R	1.41556e-05	0.0453299	36.8123	36.8123	FvH4_5g20570,FvH4_5g20580		NA	10	33.33	NA	11.11	0	11.11	20	50	0	NA	12.5	16.67	20	0	9.09	11.11	0	50	8.33	NA	16.67	0	8.33	35.71	0	11.11	9.09	28.57
Fvb5_12210140	Spatial	CHH	R	1.80389e-39	2.54764e-34	94.6429	94.6429	FvH4_5g20600		0	0	0	11.11	0	0	0	0	100	0	0	0	0	7.14	0	0	0	0	85	0	5.88	0	0	0	100	0	0	0	100
Fvb5_12231952	Spatial	CHH	R	8.05158e-22	3.514e-17	88.5714	88.5714	FvH4_5g20620		NA	85.71	90	93.33	100	100	NA	100	15.38	100	NA	77.78	35.71	60	100	100	90.91	100	0	90	90	71.43	100	100	18.18	71.43	100	80	NA
Fvb5_12278622	Spatial	CHH	R	8.45103e-08	0.000603805	68.2353	68.2353	FvH4_5g20680		0	0	6.67	0	0	0	0	0	60	0	0	0	0	0	0	0	5.56	0	57.89	0	0	0	2.7	0	100	0	0	0	43.75
Fvb5_12314439	Spatial	CHH	F	3.25166e-13	6.13154e-09	39.2157	39.2157	NA		0	0	0	0	0	0	0	0	42.86	0	NA	0	0	0	0	0	0	NA	36.36	0	0	0	0	0	30.43	0	0	NA	60
Fvb5_12329206	Spatial	CHH	R	1.18818e-17	3.56654e-13	63.6364	63.6364	NA		NA	14.29	0	0	14.29	0	0	0	54.55	0	0	0	0	0	0	0	0	NA	64.29	0	0	0	0	9.09	69.23	0	0	0	66.67
Fvb5_12350634	Spatial	CHH	F	1.29055e-12	2.25091e-08	43.335	43.335	NA		91.67	100	100	100	100	96.15	100	100	52.94	100	NA	100	91.67	100	100	100	100	100	50	100	100	87.5	95.65	90	52.38	100	100	80	75
Fvb5_12367481	Spatial	CHH	R	2.84598e-20	1.09006e-15	54.3478	54.3478	NA		0	0	0	0	0	0	0	0	45.45	0	0	0	0	0	0	0	0	0	58.33	0	0	11.11	0	0	64.29	0	0	0	44.44
Fvb5_12386699	Spatial	CHH	F	9.38167e-61	6.41666e-55	98.7013	98.7013	NA		0	0	0	0	0	0	0	0	100	0	0	0	0	0	0	0	0	0	100	5.56	0	0	0	0	95.65	0	0	0	100
Fvb5_12405555	Spatial	CHH	R	3.91481e-06	0.0162586	40	40	NA		16.67	0	0	0	0	0	0	0	28.57	0	NA	0	0	0	0	NA	0	NA	33.33	0	0	NA	0	NA	57.14	0	0	0	NA
Fvb5_12421640	Spatial	CHH	R	8.30602e-06	0.029837	33.3333	33.3333	NA		0	0	0	5.88	0	0	0	0	22.22	0	0	0	0	0	0	0	NA	0	50	0	0	0	0	16.67	28.57	0	NA	NA	NA
Fvb5_12425567	Spatial	CHH	F	1.18983e-05	0.039458	67.9803	67.9803	NA		83.33	89.47	100	100	100	93.33	90.48	88.89	21.43	100	NA	100	100	100	100	94.12	93.33	NA	50	88.24	100	70	100	83.33	20	91.67	100	100	33.33
Fvb5_12432182	Spatial	CHH	R	2.88592e-13	5.47639e-09	25.8065	25.8065	NA		0	0	0	0	0	0	0	0	29.17	0	0	0	0	0	0	0	0	0	21.05	0	0	0	0	0	34.48	0	0	0	14.29
Fvb5_12433111	Spatial	CHH	R	8.73063e-10	9.65795e-06	42.5926	42.5926	NA		40	27.78	0	23.08	45.45	66.67	11.11	0	0	38.46	NA	33.33	16.67	12.5	30	41.67	75	44.44	0	0	42.86	0	30	16.67	0	57.14	27.27	40	0
Fvb5_12440235	Spatial	CHH	R	5.8527e-06	0.0226268	56.0606	56.0606	NA		0	0	0	0	0	0	0	0	63.16	0	0	0	0	0	0	0	0	0	50	0	0	23.53	0	0	50	0	0	0	63.64
Fvb5_12519520	Spatial	CHH	F	7.46032e-11	1.00148e-06	28.5714	28.5714	NA		0	0	0	0	0	0	0	0	30.77	0	0	0	0	0	0	0	0	0	33.33	0	0	7.69	0	0	20	0	0	0	37.5
Fvb5_12585586	Spatial	CHH	F	1.42604e-05	0.0456138	90.9371	90.9371	NA		94.74	100	100	100	94.12	100	93.75	88.89	5.88	93.33	100	100	100	100	91.67	95	100	92.31	0	86.96	100	55.56	93.75	88.89	11.11	92.86	95.24	100	0
Fvb5_12591795	Spatial	CHH	F	6.62972e-06	0.0250206	36.9697	36.9697	FvH4_5g20940		14.29	0	0	NA	40	NA	NA	11.11	57.14	9.09	NA	0	8.33	0	0	0	18.18	0	22.22	0	0	11.11	0	0	46.15	13.33	0	22.22	33.33
Fvb5_12601712	Spatial	CHH	F	1.55368e-07	0.00103256	32.5581	32.5581	NA		0	0	5.88	18.18	0	0	0	20	28.57	0	NA	0	0	8.33	0	0	0	0	37.5	0	0	0	0	10	50	0	0	0	18.18
Fvb5_12678328	Spatial	CHH	F	1.33265e-05	0.0431834	31.6667	31.6667	NA		0	25	NA	21.43	85.71	25	15.38	15.38	0	66.67	NA	11.11	36.36	NA	8.33	16.67	42.86	31.25	0	20	33.33	21.43	27.78	5.88	8.33	15.38	NA	NA	0
Fvb5_12703357	Spatial	CHH	R	1.15725e-05	0.0386722	71.4993	71.4993	NA		83.33	100	88.89	94.12	78.57	100	89.47	76.92	41.67	100	60	94.74	85.71	91.67	92.31	93.33	94.74	90	31.82	84.62	100	90	90	50	0	100	100	100	27.27
Fvb5_12742824	Spatial	CHH	F	6.99284e-14	1.43137e-09	33.3333	33.3333	NA		0	0	0	0	0	0	0	0	47.83	0	0	0	0	0	0	0	0	0	10.53	0	0	6.25	0	0	43.75	0	0	0	27.27
Fvb5_12751862	Spatial	CHH	F	3.97786e-08	0.000309018	51.5306	51.5306	FvH4_5g21230		0	25	16.67	11.11	0	5.88	8.33	11.11	40	0	NA	33.33	9.09	33.33	16.67	0	0	0	55.56	42.86	12.5	30	0	0	66.67	11.11	0	NA	NA
Fvb5_12751889	Spatial	CHH	F	2.01867e-06	0.00935511	40.9091	40.9091	FvH4_5g21230		0	0	0	12.5	16.67	0	16.67	0	33.33	0	NA	7.14	0	11.11	0	0	0	0	33.33	0	0	NA	0	0	50	12.5	0	NA	NA
Fvb5_12751972	Spatial	CHH	R	2.49758e-06	0.0111879	41.4773	41.4773	NA		0	11.11	23.08	10	7.69	7.69	0	0	37.5	11.11	0	0	0	14.29	0	11.11	33.33	16.67	46.15	7.69	6.25	8.33	0	0	50	0	0	8.33	57.14
Fvb5_12752167	Spatial	CHH	R	1.41658e-12	2.45553e-08	58.4842	58.4842	NA		0	0	0	28.57	0	10	16.67	14.29	63.16	14.29	NA	11.11	0	8.33	0	10	0	8.33	57.14	10.53	0	25	7.69	18.18	78.57	0	0	0	80
Fvb5_12752236	Spatial	CHH	R	8.53865e-18	2.59559e-13	59.9256	59.9256	NA		0	0	0	12.5	0	0	10	0	40	0	0	9.09	0	7.14	5	0	0	0	66.67	4.17	0	19.05	0	7.69	72	0	6.67	0	63.16
Fvb5_12752241	Spatial	CHH	F	7.67612e-07	0.00410487	34.6514	34.6514	FvH4_5g21230		14.29	NA	NA	NA	0	0	0	0	22.22	0	0	0	0	NA	0	0	0	0	66.67	0	0	20	0	6.25	46.67	14.29	6.67	0	26.32
Fvb5_12753002	Spatial	CHH	R	1.12337e-09	1.21655e-05	37.9554	37.9554	NA		0	0	0	18.18	0	0	8.33	21.43	38.46	0	16.67	7.69	0	12.5	0	9.09	5	0	50	12.5	0	10	0	0	38.46	11.11	0	0	35.71
Fvb5_12753033	Spatial	CHH	R	1.24797e-08	0.000108655	39.4618	39.4618	NA		0	20	20	7.69	12.5	6.25	20	10.53	47.06	0	NA	6.67	5.56	44.44	0	0	8.33	15.38	38.46	35.71	8.33	22.22	7.14	18.18	45.83	0	0	27.27	41.67
Fvb5_12756308	Spatial	CHH	R	7.20563e-06	0.0267699	58.6453	58.6453	NA		20	NA	50	16.67	NA	40	33.33	20	0	80	NA	NA	50	20	NA	71.43	28.57	NA	11.11	NA	NA	22.22	NA	44.44	10	NA	NA	NA	0
Fvb5_12769884	Spatial	CHH	F	1.09466e-06	0.00556361	88.5893	88.5893	NA		100	100	100	80	91.67	95.45	100	92.31	10.53	92.31	100	92.86	90.48	75	100	95.45	100	100	11.11	100	100	42.86	96.67	93.1	8.33	100	100	86.67	0
Fvb5_12782531	Spatial	CHH	R	2.28379e-06	0.0103838	40	40	NA		NA	NA	14.29	0	0	NA	0	0	50	NA	NA	NA	0	NA	NA	0	NA	0	16.67	0	NA	0	0	0	50	0	0	0	NA
Fvb5_12782704	Spatial	CHH	F	1.02014e-07	0.000713637	38.0087	38.0087	NA		71.43	77.78	26.32	38.89	41.18	69.57	61.54	57.89	35	57.58	NA	50	58.82	60	37.5	69.57	60	52.94	15.79	61.11	45.45	30	58.33	50	20.69	78.95	57.14	NA	25
Fvb5_12794580	Spatial	CHH	R	8.33069e-06	0.0299032	43.5294	43.5294	NA		63.64	72.73	33.33	33.33	NA	66.67	87.5	NA	33.33	NA	NA	NA	14.29	20	75	90.91	NA	50	22.73	NA	57.14	55.56	NA	20	34	NA	80	NA	24.24
Fvb5_12806002	Spatial	CHH	F	6.74181e-12	1.06986e-07	25.3333	25.3333	FvH4_5g21280		15.38	6.67	15.79	0	0	0	0	0	17.65	0	NA	0	7.69	0	0	0	0	0	23.81	5.26	0	0	32	0	37.5	0	0	0	15.38
Fvb5_12844252	Spatial	CHH	R	3.72209e-07	0.0022093	34.6154	34.6154	NA		25	23.08	23.08	25	50	35.71	27.27	26.67	0	NA	60	60	26.67	9.09	0	29.41	78.57	55.56	0	23.08	50	25	52.17	11.11	0	35.29	25	40	0
Fvb5_12906905	Spatial	CHH	F	2.82917e-06	0.012395	36	36	NA		10	16.67	0	0	8.33	0	0	11.11	42.86	0	NA	0	0	8.33	14.29	0	8.33	0	20	0	0	11.11	11.11	NA	50	0	0	0	20
Fvb5_12991687	Spatial	CHH	R	1.59005e-16	4.28883e-12	40.2778	40.2778	NA		0	0	0	0	6.25	0	7.14	0	41.18	0	0	0	6.25	0	0	0	0	0	25	0	0	6.25	0	0	58.33	0	0	0	26.67
Fvb5_12993065	Spatial	CHH	F	1.66735e-09	1.74221e-05	54.6703	54.6703	NA		28.57	11.11	NA	50	33.33	80	45.45	40	0	88.89	50	53.33	26.67	33.33	14.29	64.71	12.5	80	14.29	54.55	60	42.86	77.78	50	16.67	50	43.75	37.5	0
Fvb5_12993211	Spatial	CHH	F	8.60068e-06	0.0306997	39.1026	39.1026	NA		41.67	42.86	33.33	15.38	50	12.5	37.5	30	54.17	8.33	NA	30.77	33.33	45.45	20	21.05	58.33	33.33	44.44	18.18	16.67	18.75	27.27	27.27	60	12.5	8.33	NA	66.67
Fvb5_13054876	Spatial	CHH	R	3.4228e-11	4.86415e-07	35.2676	35.2676	NA		33.33	42.11	22.22	5.56	33.33	33.33	18.18	10	5	42.31	80	34.78	15	0	33.33	43.48	0	33.33	5.56	37.5	35.29	5.56	52.38	6.67	0	36.36	33.33	7.14	0
Fvb5_13054886	Spatial	CHH	R	8.44991e-13	1.51236e-08	34.5238	34.5238	NA		22.22	50	44.44	6.25	29.17	35.29	0	11.76	0	41.18	50	23.81	22.22	0	35.71	35	0	30.77	0	28.57	38.46	0	25	0	0	20	29.41	0	0
Fvb5_13241904	Spatial	CHH	F	5.41758e-07	0.00305042	69.4444	69.4444	NA		0	0	0	0	0	0	0	0	64.29	0	0	0	0	0	0	0	0	0	40	0	0	0	0	0	100	0	0	0	55.56
Fvb5_13557577	Spatial	CHH	R	6.22859e-06	0.0237899	40.2132	40.2132	NA		0	14.29	11.11	11.11	0	25	0	25	55.56	20	0	0	7.14	NA	10	11.76	0	14.29	50	20	0	12.5	11.11	7.14	50	0	6.67	18.18	62.5
Fvb5_13557609	Spatial	CHH	F	7.05048e-08	0.00051394	47.2697	47.2697	NA		25	0	20	11.11	22.22	0	10	16.67	NA	9.09	NA	28.57	33.33	9.09	NA	0	7.69	10	50	11.11	16.67	25	13.33	12.5	66.67	NA	0	16.67	38.46
Fvb5_13623006	Spatial	CHH	F	4.51957e-06	0.0183066	26	26	NA		NA	0	42.86	0	40	40	0	0	0	25	NA	11.11	50	NA	33.33	25	7.69	20	0	11.11	20	18.75	0	0	0	7.69	18.18	18.18	0
Fvb5_13644221	Spatial	CHH	R	7.79103e-06	0.0284026	57.4468	57.4468	NA		NA	0	0	0	0	0	0	0	41.67	0	0	0	0	0	0	0	0	0	53.85	0	0	22.22	0	0	62.5	0	0	NA	83.33
Fvb5_1376356	Spatial	CHH	R	4.61103e-10	5.37658e-06	27.1186	27.1186	FvH4_5g02230		0	14.29	0	0	6.25	0	11.11	0	33.33	0	NA	0	6.25	0	0	0	0	0	27.27	0	0	0	5.26	0	22.22	0	0	14.29	28.57
Fvb5_13801186	Spatial	CHH	F	2.83202e-06	0.0124052	28.8462	28.8462	NA		NA	0	0	NA	0	0	0	0	21.43	0	NA	0	0	0	0	0	0	0	25	0	14.29	21.43	0	0	38.46	0	0	NA	33.33
Fvb5_13803267	Spatial	CHH	F	6.86544e-07	0.00373222	47.3684	47.3684	NA		12.5	40	28.57	20	25	75	37.5	22.22	7.14	50	NA	63.64	33.33	0	33.33	62.5	0	54.55	9.09	37.5	28.57	16.67	18.18	20	7.69	NA	20	28.57	NA
Fvb5_13807341	Spatial	CHH	R	8.22489e-07	0.00436083	38.8889	38.8889	NA		0	NA	NA	0	0	0	0	0	50	0	NA	0	NA	0	0	0	0	0	28.57	0	0	NA	0	NA	40	0	0	0	NA
Fvb5_13900258	Spatial	CHH	F	4.88553e-07	0.00279289	27.027	27.027	NA		0	0	0	0	0	0	0	0	11.11	0	NA	0	0	0	0	0	0	0	NA	0	0	NA	0	0	38.89	0	0	0	20
Fvb5_13905582	Spatial	CHH	R	4.99617e-07	0.00284798	72.3684	72.3684	NA		10	0	0	0	0	0	0	0	64.71	0	0	0	0	4.55	0	0	0	0	73.33	0	0	7.69	0	7.14	96.3	0	0	0	41.18
Fvb5_13926356	Spatial	CHH	R	6.01622e-06	0.0231176	55.0735	55.0735	NA		92.86	100	100	83.33	92.31	94.44	94.44	100	53.85	100	100	NA	100	83.33	100	95.83	100	91.67	40	100	85.71	100	91.3	100	35.29	100	100	100	36.36
Fvb5_14088593	Spatial	CHH	F	5.8236e-24	3.00773e-19	53.2258	53.2258	NA		0	0	5.26	0	0	0	0	0	57.89	0	0	0	0	0	0	0	4.55	0	50	5	0	0	0	0	45	0	0	0	61.54
Fvb5_14089305	Spatial	CHH	F	1.53231e-10	1.94287e-06	27.2727	27.2727	NA		0	0	0	0	0	0	0	0	28.57	0	0	0	0	0	0	0	6.67	0	0	0	0	0	0	0	37.5	0	0	0	41.67
Fvb5_14089317	Spatial	CHH	F	2.56565e-14	5.51821e-10	40	40	NA		0	0	7.14	0	0	0	0	0	44.44	0	0	0	0	0	0	0	0	0	45.45	6.67	0	0	0	0	36.36	0	0	0	30
Fvb5_14089352	Spatial	CHH	F	8.81908e-12	1.37088e-07	40.4762	40.4762	NA		0	0	0	7.14	0	0	0	0	42.86	0	0	0	0	NA	0	0	0	0	18.18	8.33	5.88	0	0	0	44.44	0	0	0	62.5
Fvb5_14089357	Spatial	CHH	F	3.58573e-12	5.88328e-08	35.7143	35.7143	NA		0	0	0	0	0	0	0	0	35.71	0	0	0	0	NA	0	0	0	0	10	0	5.56	0	0	0	55.56	0	0	0	44.44
Fvb5_14089527	Spatial	CHH	F	7.11142e-18	2.19377e-13	53.4483	53.4483	NA		0	0	0	0	0	0	0	0	47.83	0	NA	10	0	14.29	0	0	0	0	37.5	0	0	0	0	0	64.71	0	0	0	60
Fvb5_14089660	Spatial	CHH	F	2.21488e-09	2.26198e-05	41.3793	41.3793	NA		0	NA	0	0	0	0	0	0	77.78	0	0	0	0	NA	0	0	0	0	28.57	0	10	0	0	0	42.86	0	0	NA	0
Fvb5_14089702	Spatial	CHH	F	7.80221e-08	0.000561386	44.4444	44.4444	NA		NA	0	0	NA	0	0	NA	0	NA	0	NA	14.29	0	0	NA	0	0	NA	30.77	NA	NA	0	0	NA	62.5	0	0	NA	50
Fvb5_14089905	Spatial	CHH	R	6.06366e-10	6.93644e-06	31.0345	31.0345	FvH4_5g22770		0	0	0	11.11	0	0	0	0	20	0	NA	0	0	0	0	0	0	0	28.57	0	0	0	0	0	38.89	0	0	0	36.36
Fvb5_14089945	Spatial	CHH	F	9.86857e-08	0.000691971	70.5882	70.5882	NA		0	0	0	0	0	0	0	0	57.14	0	0	5	0	0	7.14	0	0	0	63.16	0	0	0	0	4.17	100	0	0	0	55.56
Fvb5_14090204	Spatial	CHH	R	1.37222e-13	2.71982e-09	29.3103	29.3103	FvH4_5g22770		0	0	0	0	0	0	0	0	38.46	0	0	0	0	0	0	0	0	0	23.08	0	10.71	0	0	0	30	4.55	0	0	25
Fvb5_14090726	Spatial	CHH	F	7.15126e-12	1.12923e-07	25.3968	25.3968	NA		6.67	0	0	0	0	0	0	0	9.09	0	0	13.33	0	0	0	0	0	0	9.09	0	0	0	0	0	44.44	0	0	0	41.67
Fvb5_14090784	Spatial	CHH	R	7.45775e-06	0.0274594	42.5114	42.5114	NA		0	0	0	4.55	0	0	0	0	36.36	0	0	3.45	0	0	5.56	3.7	4.17	0	56.52	5	0	0	0	11.11	43.48	0	0	0	33.33
Fvb5_14090832	Spatial	CHH	F	9.08921e-10	1.00176e-05	25.3968	25.3968	NA		0	0	0	6.25	0	0	0	0	21.43	0	0	0	11.11	0	7.69	0	0	0	16.67	0	0	0	0	0	42.86	0	0	0	12.5
Fvb5_14090862	Spatial	CHH	F	4.29128e-14	8.9757e-10	42.5926	42.5926	NA		0	0	0	0	0	0	0	0	40	0	0	0	0	0	8.33	0	7.69	0	20	0	25	15.38	0	0	44.44	0	0	0	63.64
Fvb5_14133775	Spatial	CHH	F	1.0322e-05	0.035347	56.25	56.25	FvH4_5g22830,FvH4_5g22840		0	0	0	0	0	0	0	0	21.43	0	0	0	4.76	0	0	0	0	0	58.82	0	0	0	0	0	100	0	0	0	37.5
Fvb5_14134144	Spatial	CHH	F	1.83973e-06	0.00865997	59.7222	59.7222	FvH4_5g22840		0	0	0	0	0	0	0	0	57.14	0	0	0	0	6.67	0	0	0	0	40	0	0	0	0	0	94.74	0	0	0	47.37
Fvb5_14148114	Spatial	CHH	R	3.99324e-13	7.44005e-09	30.1887	30.1887	NA		6.67	7.14	0	0	35.29	5.26	31.25	0	0	47.37	33.33	21.74	21.05	0	27.27	42.31	40.91	22.22	0	0	50	0	33.33	0	0	33.33	29.17	22.22	0
Fvb5_14148731	Spatial	CHH	R	2.65425e-06	0.0117763	46.0317	46.0317	NA		0	0	0	0	0	0	0	0	18.18	0	NA	0	0	0	0	0	0	0	43.48	0	0	0	0	0	75	0	0	7.69	22.22
Fvb5_14161714	Spatial	CHH	R	9.45959e-06	0.0330907	40	40	NA		0	NA	42.86	0	NA	0	NA	0	14.29	NA	NA	0	14.29	NA	0	0	0	NA	NA	9.09	11.11	NA	23.53	0	71.43	16.67	0	22.22	33.33
Fvb5_14198669	Spatial	CHH	F	1.4681e-05	0.0466722	80.5714	80.5714	NA		0	NA	0	0	0	0	0	0	92.31	5.88	0	0	0	0	0	0	0	0	72.73	0	0	50	0	0	84.21	0	0	0	71.43
Fvb5_1420433	Spatial	CHH	R	1.83688e-66	2.16178e-60	100	100	FvH4_5g02310		0	0	0	0	8.33	0	0	0	100	0	0	41.18	0	5.26	0	0	0	0	100	0	0	3.85	0	0	100	0	0	0	100
Fvb5_14214882	Spatial	CHH	F	6.26141e-06	0.0238791	88.4946	88.4946	NA		88.89	100	88.89	68.75	100	81.25	90.48	100	0	94.74	NA	78.57	95.24	83.33	100	100	100	100	5.88	83.33	90.91	46.67	96.3	77.78	5	100	93.75	100	7.69
Fvb5_14223650	Spatial	CHH	F	2.3274e-31	2.01136e-26	75	75	NA		NA	0	NA	0	0	0	0	10	71.43	0	0	0	5	0	0	0	0	0	73.33	0	9.09	0	0	0	75	0	0	0	81.82
Fvb5_14230967	Spatial	CHH	F	1.32491e-21	5.64347e-17	47.1429	47.1429	NA		0	0	0	6.67	0	0	0	5.88	50	0	0	0	0	0	0	0	0	0	35.29	4.55	0	0	0	4	51.85	3.33	0	6.67	50
Fvb5_14268283	Spatial	CHH	R	1.63955e-13	3.22103e-09	56.0976	56.0976	NA		0	0	0	NA	0	0	0	0	38.46	0	0	0	0	0	0	0	0	0	20	0	NA	10	0	13.33	73.33	0	0	0	75
Fvb5_14273863	Spatial	CHH	R	8.37284e-06	0.0300245	42.7471	42.7471	NA		NA	28.57	25	NA	20	11.11	11.11	50	54.55	30	NA	50	38.46	40	0	33.33	20	0	70	9.09	37.5	33.33	43.48	21.43	45.45	17.39	13.33	25	66.67
Fvb5_14274701	Spatial	CHH	R	9.38302e-13	1.67125e-08	37.8595	37.8595	NA		0	0	5.56	0	0	0	0	0	33.33	0	0	0	12.5	0	0	0	20	0	40	0	5	8.33	0	4.55	44.44	0	3.23	0	36.36
Fvb5_14274725	Spatial	CHH	F	7.34804e-10	8.26408e-06	26.6667	26.6667	NA		0	0	0	0	0	0	0	0	30.77	0	0	0	0	0	0	0	0	0	14.29	0	0	9.09	5.88	0	35	0	0	0	23.08
Fvb5_14274809	Spatial	CHH	F	1.54835e-05	0.0485686	57.4074	57.4074	NA		0	0	0	0	0	0	0	0	57.14	0	0	0	4.55	0	0	0	0	0	53.85	0	0	30.77	0	0	56.25	0	0	0	63.64
Fvb5_14275120	Spatial	CHH	F	6.70628e-06	0.0252617	25.9259	25.9259	NA		0	NA	0	0	0	0	0	0	NA	0	NA	0	0	0	0	0	0	0	25	NA	0	7.69	0	0	33.33	0	0	NA	16.67
Fvb5_14275143	Spatial	CHH	R	4.71136e-11	6.57626e-07	34.0909	34.0909	NA		0	0	0	0	0	0	0	0	50	0	NA	0	0	0	0	0	0	0	28.57	0	0	0	0	0	26.32	0	0	0	37.5
Fvb5_14275179	Spatial	CHH	R	3.79091e-26	2.27726e-21	66.0714	66.0714	NA		0	0	0	5.56	0	0	0	0	50	0	0	0	0	0	0	0	0	0	45.45	0	0	NA	0	0	73.08	0	0	0	81.82
Fvb5_14275194	Spatial	CHH	R	1.17888e-15	2.88851e-11	40	40	NA		0	0	8.33	0	6.25	0	0	0	20	0	0	0	0	0	0	0	0	0	57.14	0	0	0	4.76	0	38.1	0	0	0	40
Fvb5_14275313	Spatial	CHH	R	7.47241e-06	0.0274986	55.814	55.814	NA		0	0	0	0	0	0	0	0	60	0	0	0	0	0	0	0	0	0	37.5	0	9.09	22.22	0	0	63.16	0	0	0	50
Fvb5_14275361	Spatial	CHH	F	3.58338e-17	1.02732e-12	53.6585	53.6585	NA		0	0	0	0	0	0	0	0	50	0	NA	0	12.5	0	0	0	0	0	40	0	0	13.33	0	0	58.33	0	0	0	66.67
Fvb5_14275386	Spatial	CHH	R	9.81267e-10	1.07481e-05	28.5714	28.5714	NA		0	0	0	0	0	0	0	0	12.5	0	0	0	0	0	0	0	0	0	22.22	0	0	0	0	0	37.5	0	0	0	33.33
Fvb5_14275564	Spatial	CHH	R	1.35909e-42	2.25153e-37	92.9825	92.9825	NA		0	0	0	0	0	0	0	0	90.91	0	0	0	0	0	0	0	0	0	100	0	NA	0	0	0	87.5	0	0	0	100
Fvb5_14275618	Spatial	CHH	F	1.49841e-05	0.0473966	33.8235	33.8235	NA		0	0	0	0	0	0	3.03	0	33.33	0	0	0	0	0	0	0	0	0	28.57	3.03	0	13.33	0	5.26	20	0	0	0	61.54
Fvb5_14275691	Spatial	CHH	F	3.28044e-15	7.71404e-11	34.1772	34.1772	NA		0	0	0	0	0	0	0	6.25	30.77	0	0	0	0	0	0	0	0	0	28.57	0	0	8.33	0	0	43.48	0	0	0	31.82
Fvb5_14275745	Spatial	CHH	F	2.77359e-06	0.0121961	42.3913	42.3913	NA		0	0	0	0	7.14	0	0	0	30	0	12.5	0	0	0	0	0	0	0	33.33	5	0	12.5	0	0	59.38	0	0	0	37.5
Fvb5_14275759	Spatial	CHH	R	2.30695e-10	2.83277e-06	37.5	37.5	NA		0	0	0	0	0	0	6.25	0	28.57	0	NA	0	0	0	0	0	0	0	33.33	0	0	12.5	0	7.14	38.89	0	0	0	44.44
Fvb5_14275770	Spatial	CHH	R	1.67717e-11	2.49606e-07	34.7826	34.7826	NA		0	0	0	0	0	0	6.67	0	25	0	NA	0	0	0	0	0	0	0	40	0	0	5.26	0	0	42.11	0	0	0	22.22
Fvb5_14275874	Spatial	CHH	R	1.73828e-19	6.21537e-15	56.25	56.25	NA		0	0	0	0	0	0	0	0	81.82	0	0	0	0	0	0	0	0	0	42.86	0	0	6.67	0	4.76	63.16	0	0	0	27.27
Fvb5_14276190	Spatial	CHH	R	3.07103e-09	3.04855e-05	28.8462	28.8462	NA		0	0	0	0	0	0	0	0	23.08	0	NA	0	0	0	6.67	0	0	0	22.22	0	0	15.38	0	0	25	0	0	0	50
Fvb5_14276212	Spatial	CHH	F	3.40963e-21	1.41336e-16	39.2857	39.2857	NA		0	0	5.56	0	0	0	0	0	40	0	0	0	0	0	0	0	0	0	33.33	0	0	11.76	0	0	41.67	0	0	0	45.45
Fvb5_14276346	Spatial	CHH	R	9.05235e-06	0.0319263	65.0794	65.0794	NA		0	0	0	0	6.67	0	0	0	75	0	0	0	0	13.33	0	0	0	0	65	0	0	44.44	3.85	0	60	0	0	0	70
Fvb5_14276397	Spatial	CHH	R	3.00583e-16	7.85108e-12	42.3729	42.3729	NA		0	0	0	0	0	0	0	0	38.46	0	0	0	0	0	0	0	0	0	23.08	0	0	8.33	0	0	56.52	0	0	0	40
Fvb5_14276422	Spatial	CHH	F	7.52371e-06	0.0276383	30.5882	30.5882	NA		0	0	6.67	0	0	0	0	0	38.89	0	0	0	5.26	4.55	0	0	0	0	25	0	0	18.18	0	0	29.63	0	0	0	33.33
Fvb5_14276437	Spatial	CHH	R	7.32126e-12	1.15251e-07	33.9286	33.9286	NA		0	12.5	0	0	3.85	0	0	0	50	0	0	0	0	0	0	0	0	0	33.33	0	0	6.67	0	0	34.78	0	0	7.14	18.18
Fvb5_14276641	Spatial	CHH	F	9.03232e-06	0.0318684	42.0455	42.0455	NA		0	0	0	0	0	0	0	4.76	68.42	0	0	0	0	0	0	0	0	0	42.86	0	0	15.79	0	0	37.14	0	0	0	15.38
Fvb5_14276887	Spatial	CHH	F	1.35396e-06	0.00666362	51.3514	51.3514	NA		0	4.55	0	3.12	0	0	0	0	47.83	0	0	0	0	0	0	0	0	0	46.15	0	0	18.52	0	3.33	59.26	0	0	0	45.45
Fvb5_14276985	Spatial	CHH	F	6.94377e-13	1.25736e-08	27.7108	27.7108	NA		0	0	0	0	0	0	0	0	35.29	0	0	0	0	0	0	0	4.35	0	23.08	0	0	9.09	0	5.26	32	0	0	0	20
Fvb5_14276992	Spatial	CHH	F	8.31297e-12	1.29642e-07	27.7108	27.7108	NA		0	0	0	4.35	3.03	0	3.7	0	29.41	0	0	0	0	0	0	0	0	0	16.67	0	0	14.29	0	5.26	34.62	0	0	0	31.25
Fvb5_14277015	Spatial	CHH	R	2.0733e-09	2.12783e-05	27.7778	27.7778	NA		0	0	0	0	0	0	0	0	12.5	0	0	0	0	0	0	0	0	0	27.78	0	0	10	0	0	35.29	0	0	0	27.27
Fvb5_14277291	Spatial	CHH	F	2.92342e-12	4.8582e-08	27.2727	27.2727	NA		0	0	0	3.85	0	0	0	0	20	0	0	0	0	0	0	0	3.45	0	20	0	5.56	6.25	0	0	30.43	0	0	0	36.84
Fvb5_14277302	Spatial	CHH	R	6.4413e-08	0.000474082	26.3158	26.3158	NA		0	0	0	0	0	0	0	8.33	22.22	0	NA	0	0	0	0	0	0	0	20	0	0	0	5.56	0	22.22	0	0	0	40
Fvb5_14277691	Spatial	CHH	R	1.49059e-10	1.8965e-06	32.5581	32.5581	NA		0	0	12.5	0	0	0	0	4.17	30	0	NA	0	0	0	0	0	0	0	33.33	0	0	0	0	0	20	0	0	9.09	50
Fvb5_14277960	Spatial	CHH	R	5.98509e-14	1.23406e-09	42.3077	42.3077	NA		0	0	0	0	0	0	0	0	26.67	0	0	0	0	0	0	0	0	0	38.46	0	0	5.56	0	15.38	50	0	0	0	58.33
Fvb5_14277973	Spatial	CHH	R	3.12702e-10	3.76635e-06	31.3725	31.3725	NA		0	0	0	0	0	0	0	0	30.77	0	0	0	0	0	0	0	0	0	35.71	0	0	10	0	10	36.36	0	0	0	23.08
Fvb5_14278571	Spatial	CHH	R	9.8861e-09	8.81738e-05	33.3333	33.3333	NA		0	0	0	0	0	0	0	0	NA	0	NA	0	8.33	0	0	0	0	0	30.77	0	6.67	10.34	0	0	35.71	0	0	NA	33.33
Fvb5_14278632	Spatial	CHH	F	1.2549e-05	0.0411202	37.1618	37.1618	NA		0	0	0	0	0	3.57	0	3.85	42.86	0	9.09	0	0	0	0	0	0	0	27.78	0	0	14.81	0	0	38.46	0	0	0	40.91
Fvb5_14278895	Spatial	CHH	R	1.98676e-11	2.93038e-07	32.7586	32.7586	NA		9.09	0	0	0	0	0	0	0	23.08	0	0	0	0	0	0	0	0	0	18.75	4.55	5.56	5	3.45	0	41.18	0	0	0	50
Fvb5_14279016	Spatial	CHH	R	6.25994e-10	7.13758e-06	25.6757	25.6757	NA		0	0	0	0	0	0	0	0	25	0	0	0	0	0	0	0	12.5	0	22.22	0	5.88	5.88	0	0	36	0	0	0	13.33
Fvb5_14279053	Spatial	CHH	R	3.09253e-10	3.72668e-06	30.5085	30.5085	NA		0	0	0	0	0	0	0	0	40	0	0	0	0	0	0	0	10	0	23.53	0	6.25	8.33	0	0	26.67	0	0	NA	33.33
Fvb5_14293641	Spatial	CHH	F	1.19994e-11	1.83135e-07	37.2093	37.2093	NA		0	0	0	0	0	0	0	0	14.29	0	0	0	0	0	0	0	5.26	NA	30.77	0	0	0	0	0	56.25	0	0	0	28.57
Fvb5_14358518	Spatial	CHH	R	1.04926e-12	1.85714e-08	27.9412	27.9412	NA		0	0	0	0	0	0	0	0	37.5	0	NA	0	0	0	0	0	0	0	10	0	0	0	0	0	47.62	0	0	0	9.09
Fvb5_14358535	Spatial	CHH	F	2.20987e-08	0.000182134	31.9149	31.9149	NA		10	0	16.67	0	0	0	0	6.25	36.36	5.26	NA	0	0	5.56	0	0	7.69	0	38.46	0	5.56	0	4.76	6.67	30.77	0	4.76	0	30
Fvb5_14358718	Spatial	CHH	R	1.47538e-06	0.00717027	30.2469	30.2469	NA		12.5	0	11.11	5.56	7.69	4.35	14.81	5.88	36.36	4.35	0	6.25	5.88	6.67	0	4.55	9.52	9.09	28.57	0	15.79	4.76	10	0	25	9.52	9.09	11.76	58.33
Fvb5_14367536	Spatial	CHH	F	7.3526e-08	0.000532316	50	50	NA		NA	0	0	NA	NA	0	0	0	62.5	NA	NA	0	16.67	0	0	0	14.29	NA	37.5	0	0	0	0	12.5	50	11.11	0	NA	NA
Fvb5_1437274	Spatial	CHH	F	2.93316e-58	1.56034e-52	94.3662	94.3662	NA		0	0	0	0	0	0	0	0	100	0	NA	0	0	0	0	0	0	0	85	0	0	9.09	0	5.26	96	0	0	0	100
Fvb5_1441259	Spatial	CHH	F	1.15617e-11	1.76794e-07	36.0738	36.0738	NA		0	0	21.74	18.18	4	4.55	0	0	32.14	0	0	0	12	0	0	4.17	8.33	0	42.86	10	0	0	0	12.5	41.18	0	0	17.65	40
Fvb5_1441280	Spatial	CHH	F	1.94874e-08	0.0001626	28.9969	28.9969	NA		0	0	11.54	21.43	8.7	0	0	4.35	31.25	0	0	11.54	0	0	6.25	4.55	8.33	0	37.5	14.81	7.14	21.43	0	14.29	31.58	0	0	10.53	18.75
Fvb5_14437703	Spatial	CHH	F	6.87851e-10	7.77621e-06	25.3731	25.3731	NA		0	0	0	0	0	0	0	0	21.43	0	0	0	0	0	0	0	0	0	12.5	5.56	0	6.67	0	0	35.48	0	0	0	16.67
Fvb5_14438002	Spatial	CHH	R	1.61785e-12	2.78145e-08	29.0323	29.0323	NA		0	0	0	0	4.76	0	0	0	35	0	NA	0	0	0	NA	0	0	0	26.67	0	0	0	0	0	31.58	0	0	0	12.5
Fvb5_14438658	Spatial	CHH	F	1.34021e-07	0.000908746	29.2683	29.2683	NA		0	NA	NA	0	60	40	20	0	0	0	NA	0	50	0	16.67	27.27	0	33.33	0	0	42.86	0	10	0	0	16.67	45.45	0	NA
Fvb5_14438793	Spatial	CHH	R	9.99397e-06	0.0344926	69.8113	69.8113	NA		0	0	0	0	0	0	0	0	58.33	0	0	0	0	0	0	0	0	0	50	0	6.67	28.57	0	0	93.33	0	0	0	68.75
Fvb5_14438800	Spatial	CHH	F	9.79549e-06	0.0339815	28.125	28.125	NA		0	NA	0	11.11	0	0	0	0	40	0	NA	0	0	0	0	0	0	0	25	0	0	5.88	0	0	12.5	0	0	0	33.33
Fvb5_14438853	Spatial	CHH	F	1.64467e-07	0.00108564	36.6667	36.6667	NA		0	0	0	0	0	0	0	0	22.22	0	NA	0	0	0	0	0	NA	0	NA	0	0	16.67	0	0	35.71	0	0	0	57.14
Fvb5_14438896	Spatial	CHH	F	1.00349e-06	0.00517101	34.4828	34.4828	NA		NA	0	0	NA	NA	0	7.69	0	0	0	NA	0	0	NA	NA	0	0	0	33.33	0	0	11.11	0	0	40	0	0	0	50
Fvb5_14438901	Spatial	CHH	F	2.85772e-08	0.000229216	50	50	NA		NA	0	0	NA	NA	0	0	0	NA	0	NA	0	0	NA	NA	0	0	0	33.33	0	0	20	0	0	44.44	0	0	0	71.43
Fvb5_14438921	Spatial	CHH	F	1.04981e-09	1.14284e-05	68.4211	68.4211	NA		NA	NA	0	NA	NA	0	0	0	80	0	NA	NA	NA	NA	NA	NA	0	NA	NA	NA	NA	25	0	0	66.67	0	0	0	60
Fvb5_14439079	Spatial	CHH	F	1.08745e-09	1.17925e-05	41.3793	41.3793	NA		NA	0	0	0	0	0	0	0	37.5	0	NA	0	0	NA	0	0	12.5	NA	NA	0	0	0	0	0	30.77	0	0	0	62.5
Fvb5_14439083	Spatial	CHH	F	5.18813e-08	0.000390923	44.8276	44.8276	NA		NA	0	0	0	0	0	0	0	50	0	NA	0	0	NA	0	0	0	NA	NA	0	0	20	0	7.69	46.15	12.5	0	0	37.5
Fvb5_14439088	Spatial	CHH	F	5.51796e-10	6.34904e-06	51.5152	51.5152	NA		NA	0	0	0	0	0	0	8.33	45.45	0	NA	0	0	NA	0	0	0	NA	NA	0	0	17.65	0	0	46.15	0	0	0	66.67
Fvb5_14439260	Spatial	CHH	F	1.75043e-08	0.000147857	39.3939	39.3939	NA		0	25	0	NA	0	0	0	0	20	0	NA	NA	NA	0	0	0	9.09	0	42.86	NA	20	16.67	0	10	50	0	0	7.69	36.36
Fvb5_14439646	Spatial	CHH	R	7.01049e-08	0.000511259	36.8421	36.8421	NA		NA	0	0	14.29	0	0	0	5.88	30	0	0	0	0	0	0	0	0	0	57.14	14.29	0	0	0	20	38.46	0	0	0	25
Fvb5_14439666	Spatial	CHH	R	8.40389e-16	2.09668e-11	71.4286	71.4286	NA		NA	NA	0	9.09	0	0	0	0	62.5	0	20	0	0	0	0	0	0	0	NA	0	0	21.43	0	8.33	76.92	0	0	0	71.43
Fvb5_14439716	Spatial	CHH	R	9.05684e-10	9.98421e-06	29.7297	29.7297	NA		0	0	0	0	0	0	0	0	42.86	0	0	0	0	0	0	0	0	0	33.33	0	0	0	0	0	20	0	0	0	33.33
Fvb5_14439785	Spatial	CHH	F	2.23798e-07	0.00141561	27.0833	27.0833	NA		0	0	0	16.67	0	0	0	0	25	0	0	0	0	0	0	0	0	0	16.67	0	0	7.14	0	0	45.45	0	0	0	28.57
Fvb5_14439807	Spatial	CHH	F	1.4725e-12	2.54478e-08	47.3684	47.3684	NA		0	10	0	20	0	0	12.5	0	44.44	0	0	0	0	0	0	0	0	0	30	0	0	8.33	0	0	61.54	0	0	0	50
Fvb5_14439816	Spatial	CHH	R	1.03863e-11	1.59944e-07	54.5455	54.5455	NA		0	0	0	0	0	0	0	0	NA	0	0	0	0	0	0	0	0	0	57.14	0	0	7.69	0	0	50	0	0	0	60
Fvb5_14440001	Spatial	CHH	F	3.5947e-10	4.27162e-06	43.1818	43.1818	NA		0	NA	0	0	0	0	0	0	38.46	0	0	0	0	0	0	0	0	0	36.36	0	0	33.33	0	7.14	60	0	0	0	40
Fvb5_14440011	Spatial	CHH	F	3.43577e-10	4.09688e-06	39.0244	39.0244	NA		0	NA	NA	14.29	0	0	0	0	60	0	0	0	0	0	9.09	0	0	0	36.36	0	0	0	0	0	30.77	0	0	0	28.57
Fvb5_14440148	Spatial	CHH	F	2.41056e-14	5.21512e-10	60	60	NA		NA	0	0	20	0	0	NA	0	50	0	0	0	0	0	0	0	0	0	50	0	NA	20	0	0	75	0	0	0	71.43
Fvb5_14440160	Spatial	CHH	F	3.75303e-06	0.0157039	29.0323	29.0323	NA		NA	0	0	NA	0	0	0	0	30	0	0	0	0	0	0	0	0	0	25	0	0	22.22	0	0	42.86	0	0	0	16.67
Fvb5_14504545	Spatial	CHH	R	4.65218e-08	0.000354613	32.3558	32.3558	NA		45.45	38.89	36.36	0	42.86	33.33	13.33	30	0	35	20	15.38	33.33	11.11	0	43.75	26.67	22.22	4.76	50	26.67	0	35.29	7.14	0	25	27.27	20	0
Fvb5_14504562	Spatial	CHH	R	1.33216e-06	0.00657052	26.2568	26.2568	NA		14.29	31.25	28.57	0	22.22	41.67	8.7	7.69	0	31.82	16.67	10.53	28.57	23.08	8.33	29.41	35	13.33	4.76	25	21.05	6.67	29.41	14.29	4.76	29.41	30.77	15.38	0
Fvb5_14504785	Spatial	CHH	F	5.50199e-06	0.021486	27.6596	27.6596	NA		0	0	0	0	0	0	0	0	28.57	0	NA	0	0	0	0	0	NA	0	20	0	0	22.22	0	18.18	35.29	0	0	0	25
Fvb5_14506064	Spatial	CHH	F	1.05804e-11	1.62642e-07	28.3784	28.3784	NA		NA	0	0	4.76	0	0	0	0	27.78	0	0	0	0	0	0	0	0	0	14.29	0	0	4	0	10.53	34.78	3.7	0	0	31.58
Fvb5_14510328	Spatial	CHH	R	1.43258e-05	0.0457707	38.3463	38.3463	FvH4_5g23170		NA	100	NA	71.43	100	90	88.89	88.89	46.67	100	100	100	50	100	100	87.5	83.33	81.82	54.55	100	NA	100	100	100	52.38	83.33	80	NA	66.67
Fvb5_14517430	Spatial	CHH	F	6.46302e-06	0.0245132	83.1829	83.1829	NA		100	100	100	100	90.91	100	85.71	91.67	0	100	100	75	100	87.5	92.86	90.91	87.5	90.91	20	90	92.31	66.67	92.31	88.89	16.67	100	100	87.5	14.29
Fvb5_14517843	Spatial	CHH	R	5.9724e-06	0.0229967	82.4722	82.4722	NA		96	100	100	93.75	94.74	100	94.12	92	20	100	100	100	100	93.33	75	100	100	100	22.22	100	100	46.67	100	100	14.29	100	95.45	83.33	8.33
Fvb5_14525052	Spatial	CHH	R	6.27528e-10	7.15167e-06	55.1724	55.1724	NA		100	100	87.5	100	100	100	100	100	50	100	NA	100	100	NA	100	100	100	100	30	100	NA	80	88.24	100	55.56	100	100	100	NA
Fvb5_1456840	Spatial	CHH	F	5.424e-59	3.01959e-53	93.3333	93.3333	FvH4_5g02390		0	0	0	0	0	0	0	5	94.44	0	0	46.15	0	0	0	0	0	0	95.45	0	0	0	0	0	87.5	0	0	0	100
Fvb5_14572682	Spatial	CHH	F	3.5164e-08	0.000276581	47.2379	47.2379	NA		15.38	50	25	33.33	20	0	5.56	21.43	33.33	11.11	NA	15	25	36.36	0	33.33	11.11	14.29	66.67	20	33.33	22.22	6.25	41.67	66.67	14.29	8.33	9.09	58.33
Fvb5_1459493	Spatial	CHH	F	3.83751e-07	0.00226769	85.7143	85.7143	FvH4_5g02390		11.11	0	0	0	4	0	0	5.88	95.65	0	0	58.82	0	0	0	0	0	0	95	6.25	0	4	0	6.25	46.67	0	0	11.11	94.74
Fvb5_14703807	Spatial	CHH	F	1.75358e-07	0.00114741	41.2963	41.2963	NA		100	NA	100	91.67	100	94.44	100	100	46.67	100	100	100	90	100	100	100	100	93.33	50	NA	100	NA	100	NA	80	NA	NA	NA	40
Fvb5_1474778	Spatial	CHH	F	1.39504e-55	6.07184e-50	89.3333	89.3333	NA		6.25	0	0	0	0	0	0	0	81.25	0	14.29	66.67	0	0	0	0	0	0	86.36	0	0	4.55	4	0	94.12	0	0	7.14	95
Fvb5_14838731	Spatial	CHH	R	6.30892e-09	5.88108e-05	48.9434	48.9434	NA		38.46	33.33	45.45	26.67	25	46.67	21.43	33.33	0	75	NA	16.67	20	30	50	70	35.71	28.57	0	NA	42.86	NA	23.08	33.33	7.69	16.67	38.46	25	0
Fvb5_14879973	Spatial	CHH	R	5.47976e-06	0.0214132	61.4679	61.4679	FvH4_5g23540		0	0	0	0	0	0	0	0	35.48	0	0	0	0	0	0	0	0	0	57.69	58.33	0	0	97.14	10	94.44	4.17	0	0	43.75
Fvb5_1488733	Spatial	CHH	R	4.28318e-08	0.000329635	41.7722	41.7722	NA		12.5	46.67	50	28.57	37.5	41.67	23.53	0	0	53.33	NA	25	29.41	25	30	50	57.14	22.22	0	50	40	7.69	29.41	28.57	0	28.57	35.29	12.5	0
Fvb5_1510508	Spatial	CHH	F	3.60503e-06	0.0151938	89.0303	89.0303	FvH4_5g02490		16.67	6.25	0	0	12.5	0	0	14.29	83.33	4.17	0	55	0	13.33	4.76	4.55	0	0	88	0	0	6.25	0	5	94.29	0	3.03	0	100
Fvb5_15224192	Spatial	CHH	R	1.37647e-18	4.57014e-14	79.1667	79.1667	FvH4_5g23930		0	0	0	0	0	0	0	0	66.67	0	NA	0	0	0	0	0	0	0	83.33	0	0	0	0	NA	83.33	0	0	0	NA
Fvb5_15224193	Spatial	CHH	R	1.14134e-18	3.8053e-14	79.1667	79.1667	FvH4_5g23930		0	0	0	0	0	0	0	0	66.67	0	NA	0	0	0	0	0	0	0	83.33	0	0	0	0	0	83.33	0	0	0	NA
Fvb5_15224203	Spatial	CHH	F	9.13986e-09	8.21764e-05	48	48	NA		NA	NA	NA	0	0	0	NA	0	33.33	0	NA	NA	0	0	NA	0	0	NA	55.56	0	12.5	NA	0	NA	50	NA	0	NA	NA
Fvb5_15224206	Spatial	CHH	F	1.05699e-10	1.38191e-06	53.125	53.125	NA		NA	NA	NA	0	0	0	NA	0	50	0	NA	NA	0	0	NA	0	0	NA	55.56	0	10	NA	0	NA	58.33	NA	NA	NA	40
Fvb5_15224209	Spatial	CHH	F	2.62995e-12	4.3903e-08	61.2903	61.2903	NA		NA	NA	NA	0	0	0	NA	0	50	0	NA	NA	0	0	NA	0	0	NA	50	0	0	NA	0	NA	83.33	NA	NA	NA	40
Fvb5_15224227	Spatial	CHH	R	5.76871e-08	0.000430536	39.1304	39.1304	FvH4_5g23930		0	NA	0	0	0	0	0	0	NA	0	NA	0	0	0	NA	0	6.25	0	50	0	0	0	0	16.67	33.33	0	0	0	20
Fvb5_15224233	Spatial	CHH	F	2.53262e-06	0.0113237	42.8571	42.8571	NA		NA	NA	NA	0	NA	0	NA	0	57.14	0	NA	NA	14.29	20	NA	0	NA	NA	30	0	0	NA	NA	NA	45.45	NA	NA	NA	NA
Fvb5_15224252	Spatial	CHH	F	1.67164e-08	0.000141726	34.2105	34.2105	NA		NA	NA	0	0	NA	0	10	0	44.44	0	NA	0	10	0	NA	0	0	0	7.69	0	0	NA	0	NA	50	NA	0	0	NA
Fvb5_15224253	Spatial	CHH	F	5.3576e-07	0.00302341	27.027	27.027	NA		NA	NA	0	0	NA	0	10	0	44.44	0	NA	0	0	0	NA	0	0	0	7.69	0	0	0	0	NA	33.33	NA	0	0	NA
Fvb5_15355197	Spatial	CHH	R	5.11475e-07	0.0029083	47.8261	47.8261	FvH4_5g24060		0	0	NA	22.22	0	0	0	0	NA	0	0	0	0	20	0	0	0	NA	16.67	0	0	14.29	0	20	50	0	0	0	71.43
Fvb5_15355428	Spatial	CHH	R	1.52542e-07	0.00101584	38.048	38.048	FvH4_5g24060		50	46.15	63.16	14.29	70	55	20	30.77	26.67	42.86	80	66.67	25	20	36.36	55.56	68.75	42.86	9.09	63.64	45.45	30	35.29	14.29	11.11	12.5	55	86.96	5.88
Fvb5_15355570	Spatial	CHH	R	4.02817e-07	0.0023646	45.283	45.283	FvH4_5g24060		54.55	80	90	9.09	62.5	45.45	87.5	25	12.5	80	NA	75	88.89	35.71	44.44	58.33	85.71	66.67	7.14	80	81.82	33.33	68.75	25	21.43	36.36	57.14	90	22.22
Fvb5_15355905	Spatial	CHH	F	5.81053e-07	0.0032408	33.9623	33.9623	NA		40	44.44	44.44	0	66.67	45.45	0	16.67	7.69	33.33	16.67	22.22	16.67	16.67	28.57	20	75	38.46	0	50	33.33	7.69	30	0	5.88	60	46.15	NA	0
Fvb5_1536679	Spatial	CHH	F	4.01149e-29	2.9502e-24	59.0909	59.0909	FvH4_5g02560		0	0	0	0	0	0	0	0	57.14	0	0	0	0	0	0	0	0	0	47.37	0	0	0	0	0	69.57	0	0	0	60
Fvb5_15421392	Spatial	CHH	F	1.67691e-08	0.000142098	26	26	NA		0	0	6.67	0	0	0	0	0	15.79	0	NA	0	0	0	0	0	0	0	25	0	10	NA	0	0	38.46	0	0	0	30
Fvb5_15421404	Spatial	CHH	F	1.241e-14	2.76866e-10	42.8571	42.8571	NA		0	0	0	0	0	0	0	0	26.32	0	NA	28.57	0	0	0	0	0	0	35.71	0	0	11.11	0	0	53.33	0	0	0	60
Fvb5_15421407	Spatial	CHH	F	1.24229e-11	1.89237e-07	33.8462	33.8462	NA		0	0	7.69	0	0	0	0	0	20	0	0	37.5	0	0	0	0	0	0	33.33	0	0	11.11	0	0	40	0	0	0	46.67
Fvb5_15421409	Spatial	CHH	F	4.25098e-11	5.96495e-07	31.3433	31.3433	NA		0	0	0	0	0	0	0	0	22.22	0	0	17.65	0	0	0	0	0	0	33.33	0	0	11.11	0	0	26.67	0	0	0	43.75
Fvb5_15421411	Spatial	CHH	F	9.57372e-15	2.16617e-10	40.2985	40.2985	NA		0	0	7.69	0	0	0	0	0	29.41	0	0	44.44	0	0	0	0	0	0	44.44	0	0	10	0	0	37.5	0	0	0	50
Fvb5_15421433	Spatial	CHH	R	2.11363e-19	7.50699e-15	45.7627	45.7627	NA		0	0	0	0	0	0	NA	0	50	0	0	55	0	0	0	0	0	0	42.11	0	0	0	0	0	40	0	0	0	55.56
Fvb5_15957733	Spatial	CHH	R	2.3028e-08	0.000189143	28.2051	28.2051	NA		0	0	0	0	0	0	0	0	30	0	NA	0	0	0	0	0	0	0	30	0	0	0	0	6.67	37.5	6.67	0	20	18.18
Fvb5_16191135	Spatial	CHH	F	1.54744e-05	0.0485529	34.7531	34.7531	NA		37.5	33.33	33.33	43.75	50	50	31.58	42.86	10.53	66.67	NA	33.33	25	40	8.33	66.67	30.43	46.15	15.79	42.86	53.85	29.41	38.89	23.53	33.33	30.77	33.33	55.56	14.29
Fvb5_1699290	Spatial	CHH	F	3.98085e-07	0.00234162	72.2222	72.2222	NA		0	0	0	NA	0	0	0	0	50	0	0	0	0	0	0	0	8.33	0	83.33	0	0	0	5	0	94.44	0	0	0	50
Fvb5_1700500	Spatial	CHH	R	6.41579e-61	4.45172e-55	96.9697	96.9697	FvH4_5g02830		0	0	0	0	0	0	0	0	100	0	0	0	0	0	0	0	10	0	92.31	6.67	0	0	10.53	0	100	0	0	4.76	95
Fvb5_1716574	Spatial	CHH	R	3.14247e-57	1.60055e-51	91.3043	91.3043	NA		0	0	0	0	0	0	0	0	91.67	0	0	0	0	0	0	0	0	0	100	0	0	0	0	7.14	90.48	0	0	0	80
Fvb5_1720849	Spatial	CHH	R	1.97307e-14	4.32134e-10	33.8235	33.8235	NA		0	0	0	0	0	0	0	0	33.33	0	NA	0	0	0	0	0	0	0	33.33	0	0	0	0	0	55	0	0	0	14.29
Fvb5_17301091	Spatial	CHH	F	1.1799e-06	0.00592387	28.961	28.961	NA		0	16.67	46.67	0	9.09	25	18.18	6.25	5	33.33	14.29	10	6.67	15.38	9.09	35.29	20	28.57	5.88	7.69	29.41	30.77	44.44	15.38	0	7.69	38.89	36.36	5.88
Fvb5_17382444	Spatial	CHH	F	6.60987e-06	0.0249516	50	50	NA		100	100	30	40	83.33	NA	NA	33.33	0	60	NA	57.14	12.5	12.5	NA	NA	0	60	0	33.33	NA	NA	NA	NA	0	NA	33.33	0	0
Fvb5_17428147	Spatial	CHH	R	3.51545e-07	0.00210098	39.2857	39.2857	NA		NA	0	NA	0	0	0	0	0	45.45	NA	NA	0	0	NA	NA	NA	0	0	45.45	40	NA	0	0	0	16.67	0	0	NA	NA
Fvb5_17548836	Spatial	CHH	R	8.83879e-07	0.00463804	33.2251	33.2251	NA		0	50	6.25	20	15.38	50	12.5	11.76	0	30	20	8.7	30	20	27.27	47.62	40	38.46	7.69	8.33	8.33	6.25	5.88	20	12.5	11.76	30.77	38.46	15.38
Fvb5_17641624	Spatial	CHH	R	4.90667e-12	7.91498e-08	28.5714	28.5714	NA		27.27	62.5	50	0	41.67	50	38.46	0	0	0	40	50	0	0	41.67	33.33	46.15	27.27	0	52.94	30	0	0	0	0	55.56	10	31.25	0
Fvb5_17641632	Spatial	CHH	R	4.1831e-06	0.0171677	41.1765	41.1765	NA		20	50	40	0	33.33	57.14	35.71	0	0	0	NA	36.36	0	0	28.57	58.82	31.25	37.5	0	57.89	45.45	0	0	0	0	40	33.33	28.57	0
Fvb5_17641637	Spatial	CHH	R	3.15496e-06	0.0135714	55.2239	55.2239	NA		63.64	80	60	0	50	73.91	57.14	0	0	0	NA	72.73	0	0	46.15	62.5	50	62.5	0	77.78	54.55	0	0	0	0	40	62.5	28.57	0
Fvb5_17641643	Spatial	CHH	R	3.13099e-06	0.0134792	62.069	62.069	NA		60	80	60	0	100	78.95	64.29	0	0	0	NA	69.23	0	0	53.85	81.25	56.25	42.86	0	82.35	81.82	0	0	0	0	69.23	71.43	46.67	0
Fvb5_17641671	Spatial	CHH	R	6.2686e-06	0.0239027	44.2623	44.2623	NA		20	75	30	0	37.5	58.82	37.5	0	0	0	NA	25	0	0	9.09	68.75	31.25	28.57	0	46.15	46.15	0	0	0	0	60	44.44	54.55	0
Fvb5_17641679	Spatial	CHH	R	1.26055e-05	0.0412744	53.3333	53.3333	NA		25	76.92	66.67	0	76.47	75	50	0	0	6.67	NA	33.33	0	0	50	84.62	66.67	42.86	0	62.5	80	0	0	0	0	73.33	55.56	70	0
Fvb5_17651442	Spatial	CHH	R	4.93835e-06	0.0196929	31.0308	31.0308	NA		4.55	0	0	0	0	0	4	9.09	29.41	0	10	0	3.23	8.33	0	0	13.64	0	20.45	10	12.5	0	0	0	41.94	0	2.63	0	43.48
Fvb5_17654494	Spatial	CHH	F	3.19862e-07	0.00193478	29.2644	29.2644	NA		0	7.14	8.33	9.09	12.5	0	0	16.67	40	7.69	20	16.67	4.76	14.29	0	4.35	33.33	0	21.74	6.25	23.08	15.38	12.5	0	31.58	0	5	20	50
Fvb5_17654674	Spatial	CHH	F	1.4907e-11	2.24294e-07	37.7049	37.7049	NA		0	8.33	9.09	14.29	11.11	0	0	5.26	35.71	0	0	0	0	6.67	0	0	7.14	0	23.53	7.69	0	0	0	0	50	7.69	0	0	41.67
Fvb5_17654690	Spatial	CHH	F	3.99505e-09	3.87581e-05	25.4237	25.4237	NA		14.29	0	0	0	0	0	0	0	20	0	0	0	0	0	0	0	0	0	18.75	0	0	0	0	6.25	46.67	0	0	0	15.38
Fvb5_17659192	Spatial	CHH	R	1.45297e-06	0.00708164	48.2143	48.2143	NA		28.57	NA	71.43	37.5	44.44	50	50	40	NA	66.67	20	27.27	NA	25	42.86	53.33	66.67	33.33	0	41.67	62.5	37.5	NA	NA	0	20	36.36	40	0
Fvb5_17662430	Spatial	CHH	F	3.18209e-13	6.00982e-09	38.3333	38.3333	NA		NA	0	0	0	NA	0	0	0	20	0	0	0	0	0	0	0	0	0	46.15	9.09	0	0	11.11	0	40	0	0	0	41.67
Fvb5_17662560	Spatial	CHH	R	1.36381e-06	0.00670175	26.9883	26.9883	FvH4_5g26190		0	0	0	0	0	5	0	5.26	28.57	5.26	0	0	0	0	0	3.85	5	0	33.33	0	0	0	0	0	31.58	0	5.88	0	21.05
Fvb5_17662655	Spatial	CHH	R	9.67276e-17	2.66611e-12	33.6957	33.6957	FvH4_5g26190		0	0	0	0	0	0	0	0	56.52	0	0	0	0	0	0	0	0	0	24.32	0	0	0	0	0	26.09	0	0	0	33.33
Fvb5_17662660	Spatial	CHH	R	3.56013e-16	9.23839e-12	36.6667	36.6667	FvH4_5g26190		0	0	0	0	0	0	6.25	0	34.62	0	0	0	0	0	5.88	0	0	0	41.18	0	20	0	0	14.29	34.78	6.25	0	0	28.57
Fvb5_17662715	Spatial	CHH	R	1.97147e-11	2.90963e-07	26.5957	26.5957	FvH4_5g26190		0	0	0	0	0	0	0	0	20.83	0	0	0	4	0	0	0	6.67	0	30.43	0	0	0	0	4.76	28	5.26	0	0	27.27
Fvb5_17662728	Spatial	CHH	R	2.41063e-12	4.04394e-08	27.6596	27.6596	FvH4_5g26190		0	0	0	0	0	0	0	3.57	15	0	0	0	0	0	0	0	0	0	24	0	0	0	0	0	42.31	0	0	0	26.09
Fvb5_17662749	Spatial	CHH	F	6.06469e-10	6.93644e-06	40	40	NA		0	0	0	9.09	0	0	0	0	37.5	0	0	0	0	NA	0	0	0	0	20	0	0	0	0	7.69	45.45	0	0	8.33	53.85
Fvb5_17662768	Spatial	CHH	F	1.15677e-07	0.000798363	28.8889	28.8889	NA		0	0	0	0	20	0	0	0	50	0	0	0	0	NA	0	0	0	0	0	0	0	0	6.67	6.67	30	0	0	12.5	18.18
Fvb5_17662803	Spatial	CHH	F	3.4271e-11	4.86738e-07	39.5833	39.5833	NA		0	0	11.11	0	0	0	0	0	35.71	0	0	0	0	NA	0	0	0	0	30.77	0	0	0	0	5.26	50	0	0	0	42.86
Fvb5_17662805	Spatial	CHH	F	7.85106e-18	2.40182e-13	51.8519	51.8519	NA		0	0	0	0	7.69	0	0	0	37.5	0	NA	0	0	NA	0	0	0	0	46.67	0	0	0	0	0	75	0	0	0	42.86
Fvb5_17662855	Spatial	CHH	F	7.52957e-10	8.45633e-06	30	30	NA		0	0	0	0	0	0	0	0	27.27	0	NA	0	0	0	0	0	0	0	26.67	0	0	0	0	0	43.75	0	0	0	12.5
Fvb5_17662872	Spatial	CHH	F	2.93542e-21	1.22421e-16	59.6491	59.6491	NA		0	0	NA	0	0	0	0	0	72.73	0	NA	0	0	0	0	0	0	0	62.5	NA	0	0	0	0	68.42	0	0	0	27.27
Fvb5_17662893	Spatial	CHH	R	4.08597e-27	2.63644e-22	49.4949	49.4949	FvH4_5g26190		0	0	0	0	0	0	0	0	47.83	0	0	0	5.26	0	4.17	0	0	0	43.75	0	4.55	0	0	4.55	58.33	0	0	0	50
Fvb5_17662929	Spatial	CHH	R	3.88399e-32	3.52185e-27	53.9216	53.9216	FvH4_5g26190		0	0	0	0	0	0	0	0	55	0	0	0	0	0	0	0	0	0	46.67	0	4.17	0	3.33	0	58.62	0	0	0	56.52
Fvb5_17663004	Spatial	CHH	F	1.69926e-20	6.61428e-16	59.5745	59.5745	NA		0	NA	0	0	0	0	0	0	37.5	0	16.67	0	0	0	0	0	0	0	83.33	0	0	0	0	0	57.89	0	0	0	50
Fvb5_17663017	Spatial	CHH	F	1.89949e-15	4.57685e-11	46.5517	46.5517	NA		0	NA	0	0	0	0	0	0	35.71	0	14.29	0	0	0	0	0	0	0	52.94	0	0	0	0	9.09	52.63	0	0	0	37.5
Fvb5_17663032	Spatial	CHH	F	8.17122e-13	1.46742e-08	43.1034	43.1034	NA		0	0	0	0	0	0	7.14	9.09	36.84	0	0	0	0	0	0	0	0	0	21.43	0	0	0	0	9.09	64.71	0	0	0	50
Fvb5_17663036	Spatial	CHH	F	2.96189e-10	3.57736e-06	28.5714	28.5714	NA		10	16.67	0	0	0	0	0	0	25	0	0	0	0	0	0	0	0	0	21.43	0	0	0	0	0	35	0	0	0	33.33
Fvb5_17663055	Spatial	CHH	F	8.82975e-16	2.19606e-11	43.0769	43.0769	NA		0	0	0	0	0	0	0	0	52.17	NA	NA	0	0	0	0	0	0	0	33.33	0	0	0	0	0	44	0	0	0	25
Fvb5_17663170	Spatial	CHH	F	2.53264e-16	6.64412e-12	47.4576	47.4576	NA		0	0	0	NA	0	0	0	0	25	0	NA	0	0	0	0	0	0	0	50	0	0	0	0	0	66.67	0	0	0	28.57
Fvb5_17663191	Spatial	CHH	F	3.67772e-29	2.72145e-24	72.0588	72.0588	NA		0	0	0	0	0	0	0	0	61.9	0	NA	0	0	0	NA	0	0	0	73.68	0	0	0	6.67	0	76.47	0	0	NA	81.82
Fvb5_17663211	Spatial	CHH	F	8.31904e-10	9.23895e-06	26.9841	26.9841	NA		0	0	0	0	0	0	11.11	0	41.18	0	NA	0	0	0	NA	0	0	0	35	0	0	0	0	0	17.65	0	0	NA	0
Fvb5_17663222	Spatial	CHH	R	4.25636e-34	4.41086e-29	72.3684	72.3684	FvH4_5g26190		NA	0	0	0	0	0	0	0	75	0	0	0	0	0	0	0	0	0	68.42	0	0	0	0	0	68	0	0	0	81.25
Fvb5_17663228	Spatial	CHH	R	1.45749e-16	3.94686e-12	43.5484	43.5484	FvH4_5g26190		0	0	0	0	0	0	0	0	25	0	0	0	0	0	0	0	0	0	38.46	0	0	0	4.35	0	45.83	0	0	0	61.54
Fvb5_17663284	Spatial	CHH	R	1.61813e-16	4.35722e-12	44.4444	44.4444	FvH4_5g26190		25	0	0	0	0	0	0	0	27.78	0	0	0	0	0	0	0	0	0	41.18	0	0	0	4.76	0	64.29	0	0	0	50
Fvb5_17663307	Spatial	CHH	R	8.01339e-09	7.29787e-05	25.4545	25.4545	FvH4_5g26190		0	0	0	0	0	0	0	0	25	0	0	0	0	0	0	0	10	0	13.33	0	0	0	0	0	37.5	0	0	0	33.33
Fvb5_17663359	Spatial	CHH	R	1.00216e-07	0.000701879	26.087	26.087	FvH4_5g26190		NA	0	0	0	0	0	0	0	26.67	0	0	0	0	0	0	0	0	0	44.44	0	0	0	0	0	0	0	0	0	57.14
Fvb5_17663386	Spatial	CHH	F	1.5776e-12	2.71497e-08	33.3333	33.3333	NA		0	0	0	0	0	0	0	0	20	0	0	0	0	0	0	0	0	0	35.71	5.26	0	0	0	0	40	0	0	0	42.86
Fvb5_17663454	Spatial	CHH	F	1.55056e-18	5.11974e-14	42.4242	42.4242	NA		0	0	0	0	0	0	0	0	58.82	0	0	0	0	0	0	0	0	0	25	0	0	0	0	0	47.62	0	0	0	33.33
Fvb5_17663475	Spatial	CHH	F	5.38883e-18	1.68739e-13	40.2778	40.2778	NA		0	0	0	0	0	0	0	0	33.33	0	0	0	0	0	0	0	0	0	30.43	0	10	0	0	0	66.67	0	0	0	23.08
Fvb5_17663496	Spatial	CHH	R	6.31042e-07	0.00347789	41.6667	41.6667	FvH4_5g26190		NA	NA	0	NA	0	NA	0	0	38.46	0	NA	0	0	NA	NA	0	0	NA	60	10	0	0	0	0	NA	NA	0	NA	33.33
Fvb5_17663587	Spatial	CHH	F	5.06454e-15	1.17592e-10	39.3939	39.3939	NA		0	0	0	0	0	0	0	0	31.58	0	0	0	0	0	0	0	0	0	47.37	0	0	5.56	0	6.67	42.11	0	0	0	33.33
Fvb5_17663602	Spatial	CHH	R	7.80044e-11	1.0429e-06	43.75	43.75	FvH4_5g26190		NA	0	0	0	NA	NA	NA	0	38.46	0	NA	0	0	0	0	0	NA	NA	50	0	0	0	0	0	45.45	0	0	14.29	40
Fvb5_17663643	Spatial	CHH	R	5.58767e-08	0.000418385	40	40	FvH4_5g26190		NA	0	0	0	0	NA	0	0	18.18	0	NA	0	0	NA	0	0	NA	0	30	0	0	NA	0	0	63.64	0	NA	0	46.15
Fvb5_17663655	Spatial	CHH	R	1.05393e-05	0.035924	26.8293	26.8293	FvH4_5g26190		NA	0	0	0	NA	NA	0	0	33.33	0	NA	0	0	NA	0	0	NA	NA	11.11	NA	0	0	0	0	30	NA	0	NA	30.77
Fvb5_17663709	Spatial	CHH	R	7.24551e-06	0.0268805	28.9474	28.9474	FvH4_5g26190		0	0	0	NA	0	0	0	0	20	0	NA	0	0	0	0	0	NA	NA	37.5	NA	0	0	0	8.33	40	0	0	0	20
Fvb5_17663948	Spatial	CHH	R	9.93972e-07	0.00512641	76.5873	76.5873	FvH4_5g26190		88.89	100	92.31	87.5	72.73	87.5	69.23	80	17.39	100	90.91	75	83.33	91.67	71.43	88.89	76.19	90	22.22	76.47	83.33	69.23	82.35	80	5	70	91.67	57.14	14.29
Fvb5_17664060	Spatial	CHH	F	1.87429e-08	0.000157182	41.6061	41.6061	NA		62.5	71.43	64.29	40	50	50	31.58	35.71	20	64.71	85.71	57.14	50	46.15	21.43	40.91	58.33	66.67	7.14	28.57	50	42.11	55	36.36	14.29	33.33	47.37	50	0
Fvb5_17664094	Spatial	CHH	F	5.93359e-08	0.000441191	46.6667	46.6667	NA		50	61.54	81.82	43.75	77.78	66.67	70	61.54	18.18	100	NA	87.5	52.63	71.43	58.33	68.42	53.85	60	20	72.73	100	61.54	68	41.67	23.53	63.64	52.94	64.29	16.67
Fvb5_17774690	Spatial	CHH	R	1.74504e-07	0.0011423	41.8182	41.8182	NA		NA	44.44	25	44.44	16.67	62.5	30.77	11.11	22.22	42.86	40	66.67	48.28	45	14.29	60.87	42.86	40	25	50	40	35.71	26.09	28.57	8.33	50	74.07	37.5	11.11
Fvb5_1781851	Spatial	CHH	R	8.79603e-08	0.000624726	45.4831	45.4831	NA		NA	0	NA	0	0	9.09	0	NA	71.43	10	NA	0	0	NA	12.5	9.52	8.33	0	41.67	0	0	30	0	7.69	53.85	0	15.38	0	50
Fvb5_1781857	Spatial	CHH	R	3.39101e-06	0.0144031	36.6163	36.6163	NA		NA	16.67	NA	0	NA	10	0	NA	53.85	10	NA	0	11.11	0	12.5	4.55	0	0	36.36	0	0	27.27	0	7.69	46.67	9.09	14.29	0	37.5
Fvb5_1781875	Spatial	CHH	F	4.28992e-07	0.00249834	27.2727	27.2727	NA		0	0	0	8.33	0	0	0	0	22.22	0	22.22	15.38	0	0	0	0	0	0	14.29	0	0	9.09	0	10	35.71	0	0	0	42.86
Fvb5_1781879	Spatial	CHH	F	2.71805e-08	0.000219225	31.25	31.25	NA		0	0	0	0	16.67	0	0	5.56	33.33	0	0	14.29	0	0	0	0	0	0	20	0	0	20	0	9.09	37.5	0	0	0	37.5
Fvb5_1782094	Spatial	CHH	F	8.66601e-08	0.000616314	46.5909	46.5909	NA		50	50	57.14	40	63.16	81.48	57.14	68.75	33.33	75	50	60	62.5	61.54	50	73.33	73.33	73.68	10	66.67	72.73	22.22	82.35	43.75	46.67	75	73.33	100	20
Fvb5_1782192	Spatial	CHH	R	4.8999e-09	4.66944e-05	36.1111	36.1111	NA		0	0	0	12.5	0	0	0	0	33.33	0	0	0	0	0	0	0	0	0	27.27	0	0	0	0	0	44.44	0	0	0	42.86
Fvb5_1782645	Spatial	CHH	F	2.77539e-13	5.27709e-09	36.1702	36.1702	NA		0	0	0	0	5.56	0	0	0	50	0	0	0	0	0	0	0	0	0	30	0	0	0	0	0	43.75	0	0	0	11.11
Fvb5_1782744	Spatial	CHH	F	1.905e-12	3.24576e-08	28.5714	28.5714	NA		0	0	0	0	0	0	0	0	9.09	0	0	0	0	0	7.69	0	0	0	33.33	0	0	0	0	0	33.33	0	0	0	33.33
Fvb5_1782934	Spatial	CHH	F	1.21202e-12	2.12168e-08	37.2093	37.2093	NA		0	0	0	0	0	0	0	0	44.44	0	0	0	0	0	0	0	0	0	40	0	0	0	0	0	43.75	0	0	0	12.5
Fvb5_1783078	Spatial	CHH	R	4.89667e-06	0.0195495	38.6364	38.6364	FvH4_5g02970		0	0	0	18.18	0	0	0	0	52.94	0	0	0	0	0	0	0	0	0	36.36	4.55	0	17.39	0	16.67	32.26	0	0	0	38.89
Fvb5_1783221	Spatial	CHH	F	6.43161e-08	0.000473441	26.0815	26.0815	NA		0	6.25	0	12.5	0	0	0	0	23.08	0	NA	5.56	0	0	0	6.25	0	0	27.27	0	0	0	0	6.67	35.71	0	0	6.25	19.05
Fvb5_1783834	Spatial	CHH	F	1.78662e-12	3.04949e-08	47.7273	47.7273	FvH4_5g02980		0	0	0	16.67	0	0	0	0	50	0	0	0	0	0	0	0	0	0	46.15	0	0	20	0	0	50	0	0	0	40
Fvb5_1783839	Spatial	CHH	F	4.91177e-10	5.69811e-06	34.0426	34.0426	FvH4_5g02980		0	0	0	7.69	0	0	0	0	40	0	0	0	0	0	0	0	0	0	41.67	0	0	0	5.88	9.09	28.57	0	0	5.88	16.67
Fvb5_1783875	Spatial	CHH	F	1.61771e-08	0.000137557	25.4237	25.4237	FvH4_5g02980		9.09	0	0	16.67	0	0	5.56	0	14.29	0	0	0	0	0	0	0	0	0	35.29	0	0	0	0	6.25	28.57	0	0	0	14.29
Fvb5_1784201	Spatial	CHH	F	9.19165e-08	0.000649164	28.3582	28.3582	FvH4_5g02980		NA	0	0	9.09	0	0	0	0	23.08	0	NA	0	0	0	0	0	0	0	20	0	0	0	0	18.18	41.67	0	0	0	20
Fvb5_1784525	Spatial	CHH	F	1.55947e-07	0.00103551	29.7297	29.7297	FvH4_5g02980		0	0	0	0	0	0	0	0	33.33	0	0	0	0	0	0	0	0	0	14.29	0	0	0	0	NA	15.38	0	0	0	62.5
Fvb5_1784761	Spatial	CHH	F	7.66691e-06	0.0280548	57.6923	57.6923	FvH4_5g02980		0	0	0	33.33	0	0	0	0	71.43	0	0	5.88	7.69	0	0	0	0	0	50	0	0	0	0	25	61.54	5.26	0	0	45.45
Fvb5_1784888	Spatial	CHH	R	2.02016e-11	2.97781e-07	30.303	30.303	FvH4_5g02970		0	7.69	0	7.14	5	0	0	0	22.73	0	0	0	0	0	0	0	0	0	27.27	0	0	0	0	9.52	35.71	0	0	7.14	36.84
Fvb5_1784896	Spatial	CHH	R	8.54205e-06	0.0305228	85.5771	85.5771	FvH4_5g02970		0	9.09	0	69.23	11.11	0	0	0	85.71	0	NA	0	0	0	0	0	0	0	81.82	0	10.53	0	0	30.43	86.67	0	5	0	90
Fvb5_1785217	Spatial	CHH	F	8.12937e-06	0.0293766	27.2727	27.2727	FvH4_5g02980		0	0	0	8.33	0	0	0	0	40	0	0	NA	0	NA	0	0	0	0	10	0	0	0	0	18.18	36.36	0	0	0	28.57
Fvb5_1785272	Spatial	CHH	F	2.66838e-08	0.000215764	31.5789	31.5789	FvH4_5g02980		0	0	0	0	0	0	0	6.25	42.86	0	0	0	0	6.67	0	0	5.56	0	27.27	0	0	0	0	0	26.67	0	0	0	40
Fvb5_1785403	Spatial	CHH	F	7.09058e-08	0.00051647	30.303	30.303	FvH4_5g02980		0	0	0	0	0	0	0	0	33.33	0	NA	NA	0	0	0	0	7.14	0	62.5	0	0	0	0	0	27.27	0	0	0	0
Fvb5_1785418	Spatial	CHH	R	2.07096e-12	3.5073e-08	30.137	30.137	FvH4_5g02970		0	0	0	6.67	0	0	0	4.17	45	0	0	0	0	0	0	0	0	0	10	0	0	0	0	0	34.78	0	0	0	30
Fvb5_1785475	Spatial	CHH	F	5.87043e-09	5.51203e-05	50	50	FvH4_5g02980		0	NA	NA	NA	0	0	0	0	71.43	0	0	0	0	0	0	0	0	NA	66.67	0	0	0	0	16.67	41.67	0	0	0	28.57
Fvb5_1785563	Spatial	CHH	R	9.72975e-06	0.033822	30.5556	30.5556	FvH4_5g02970		0	4.17	0	0	0	0	0	0	32	0	NA	0	0	0	0	0	0	0	15	0	0	0	2.94	6.25	52.63	0	0	5.26	12.5
Fvb5_1791576	Spatial	CHH	R	1.25461e-12	2.19383e-08	27.7108	27.7108	NA		0	0	0	0	0	0	0	5.56	31.58	0	0	0	0	0	0	0	6.67	0	35.29	0	0	6.25	0	0	22.58	0	0	5.56	25
Fvb5_1791587	Spatial	CHH	R	2.44725e-29	1.8336e-24	56.0976	56.0976	NA		0	0	0	0	0	0	0	0	45	0	0	0	0	0	0	0	0	0	47.37	5	0	6.67	0	0	60.71	0	0	0	73.33
Fvb5_18059881	Spatial	CHH	F	1.06081e-09	1.15375e-05	51.9264	51.9264	NA		100	90	100	77.78	100	95	100	100	46.15	100	NA	91.67	100	100	75	100	100	100	50	87.5	100	NA	100	NA	NA	NA	NA	NA	37.5
Fvb5_18083807	Spatial	CHH	R	6.62362e-11	9.00651e-07	32.6923	32.6923	NA		0	0	0	0	0	0	0	0	42.86	0	0	0	NA	0	0	0	0	0	45.45	0	0	0	0	0	0	0	0	0	50
Fvb5_18084590	Spatial	CHH	F	1.86453e-06	0.0087575	36	36	FvH4_5g26620		92.31	83.33	100	NA	71.43	92.31	100	100	60	100	NA	100	100	100	100	93.33	92.31	100	66.67	76.92	100	91.67	93.33	76.92	85.71	100	100	100	36.36
Fvb5_18094849	Spatial	CHH	R	3.47223e-06	0.0147011	25.5814	25.5814	NA		0	16.67	0	0	12.5	NA	14.29	NA	12.5	NA	NA	8.33	0	NA	NA	0	16.67	0	33.33	0	20	0	6.67	0	18.18	4.55	0	0	33.33
Fvb5_1816096	Spatial	CHH	R	1.22355e-05	0.0403111	47.1525	47.1525	NA		64.29	60	50	57.14	75	66.67	55.56	53.33	28.57	55.56	NA	72.73	75	57.14	61.54	76.92	52.94	60	12.5	50	NA	54.55	61.54	55.56	28.57	46.15	66.67	50	0
Fvb5_1831184	Spatial	CHH	R	5.18021e-34	5.32217e-29	75.4717	75.4717	FvH4_5g03050		27.27	37.5	0	0	40.91	0	0	0	62.5	0	NA	0	3.85	0	0	0	100	0	77.78	0	0	0	66.67	6.25	82.35	29.41	0	76.92	81.82
Fvb5_1831194	Spatial	CHH	R	1.40752e-39	2.00558e-34	84.6154	84.6154	FvH4_5g03050		8.33	43.75	0	0	47.62	0	0	0	73.33	0	NA	0	0	4.76	0	0	71.43	0	90	0	0	0	65.22	7.14	88.24	40.91	0	85.71	90
Fvb5_1831205	Spatial	CHH	R	7.56077e-41	1.14553e-35	84.6154	84.6154	FvH4_5g03050		0	40	0	0	70	0	0	0	76.92	0	NA	0	0	0	0	0	68.75	0	72.73	6.25	0	0	63.33	11.11	88.24	41.67	0	75	100
Fvb5_1831214	Spatial	CHH	R	1.77465e-07	0.00115945	75	75	FvH4_5g03050		27.27	50	0	0	52.94	0	3.45	0	66.67	0	0	0	0	0	0	0	80.95	0	81.82	2.78	0	0	53.33	20	73.68	29.17	0	72.73	78.57
Fvb5_1833348	Spatial	CHH	F	3.78809e-20	1.4371e-15	46.8085	46.8085	NA		0	0	0	0	0	0	0	0	50	0	0	0	0	0	0	0	0	0	55.56	7.69	0	0	0	0	43.75	5	0	0	40
Fvb5_18429323	Spatial	CHH	R	5.593e-06	0.0217917	55.3191	55.3191	NA		0	0	0	0	0	0	0	3.57	30.77	0	0	0	0	0	0	0	0	0	43.75	0	5	0	0	6.25	100	0	0	0	40
Fvb5_18459251	Spatial	CHH	F	1.26906e-06	0.00630802	30	30	NA		60	0	14.29	0	28.57	0	50	20	66.67	0	NA	14.29	16.67	0	40	0	10	0	7.69	20	16.67	6.25	15.79	8.33	33.33	7.69	0	14.29	33.33
Fvb5_18496018	Spatial	CHH	R	8.2943e-12	1.29393e-07	45.4545	45.4545	NA		0	0	0	0	0	0	7.14	0	57.14	0	0	0	0	0	0	0	0	0	60	0	0	0	0	0	40	0	0	0	20
Fvb5_18496200	Spatial	CHH	R	3.62147e-07	0.00215707	28.5714	28.5714	NA		0	11.11	0	0	0	0	0	0	25	0	0	0	0	0	0	0	0	NA	50	0	10	0	4.76	5	20	0	0	0	22.22
Fvb5_18509251	Spatial	CHH	R	1.52193e-07	0.00101399	63.7681	63.7681	NA		0	0	0	0	0	0	0	0	39.13	0	0	0	0	0	0	0	0	0	64.71	0	0	0	0	0	100	0	0	0	66.67
Fvb5_18524128	Spatial	CHH	R	2.26288e-07	0.00142853	35.1351	35.1351	NA		42.86	0	NA	NA	66.67	0	80	0	61.54	0	NA	0	0	9.09	80	0	0	0	37.5	60	88.89	11.11	10	0	22.22	6.67	0	0	0
Fvb5_18524130	Spatial	CHH	F	1.47053e-05	0.04674	54.4118	54.4118	FvH4_5g27260		46.15	0	4.76	0	70.59	0	80	0	73.68	0	60	0	0	8.7	83.33	0	0	0	71.43	63.16	100	0	0	0	6.67	0	0	0	53.85
Fvb5_18524139	Spatial	CHH	R	6.75979e-07	0.00368762	32.3529	32.3529	NA		72.73	0	NA	0	75	0	100	0	50	0	NA	0	0	9.09	100	0	0	0	33.33	42.86	100	0	5.26	0	12.5	11.11	NA	0	25
Fvb5_18566207	Spatial	CHH	F	1.42844e-05	0.0456689	33.3333	33.3333	FvH4_5g27320		33.33	5.88	0	0	48	0	94.12	0	42.11	0	92.31	0	0	5.88	93.1	0	4.55	0	41.18	50	84	5.88	0	6.9	0	4.55	0	5.56	47.37
Fvb5_18699090	Spatial	CHH	F	1.07814e-05	0.0365672	37.1678	37.1678	NA		NA	28.57	33.33	9.09	27.27	26.67	33.33	14.29	7.69	44.44	NA	27.27	33.33	44.44	14.29	60	40	42.86	7.69	20	27.27	27.27	17.65	33.33	15.79	23.08	83.33	28.57	10
Fvb5_18720515	Spatial	CHH	F	9.6528e-06	0.0336034	60.4651	60.4651	NA		0	0	0	0	0	0	0	0	52.94	0	NA	0	0	0	NA	0	0	0	50	0	0	0	0	0	100	0	NA	0	16.67
Fvb5_18899775	Spatial	CHH	R	1.11182e-05	0.0374837	53.6353	53.6353	FvH4_5g27690		52.38	61.11	7.14	88.89	61.9	56.25	72.22	75	89.66	21.05	100	25	55	95.24	86.36	40	21.74	38.46	85.71	73.33	61.11	85.71	86.21	85.71	93.75	34.78	27.78	38.46	88.24
Fvb5_18916419	Spatial	CHH	F	4.99014e-06	0.0198697	62.3168	62.3168	NA		71.43	53.85	70	87.5	66.67	11.11	100	100	100	38.89	100	22.22	63.64	88.89	92.86	31.25	30	58.82	93.75	60	100	80	100	92.86	100	33.33	44.44	30	100
Fvb5_18929154	Spatial	CHH	F	1.17921e-05	0.0391789	58.7662	58.7662	NA		NA	87.5	NA	NA	80	60	NA	50	NA	50	33.33	83.33	42.86	44.44	NA	75	83.33	NA	11.11	60	80	NA	75	16.67	0	40	77.78	NA	20
Fvb5_1893933	Spatial	CHH	R	1.35612e-05	0.0437836	42.3077	42.3077	FvH4_5g03170		0	0	0	0	0	0	0	0	0	0	0	0	0	0	0	0	0	0	30.43	0	0	0	0	0	56.52	0	0	0	68.42
Fvb5_18943407	Spatial	CHH	F	1.34056e-06	0.00660378	25.513	25.513	NA		0	12.5	11.11	25	50	38.1	9.09	12.5	4.35	33.33	NA	42.86	16.67	14.29	22.22	21.43	9.09	23.08	4.35	25	42.86	23.53	37.5	15.38	0	26.67	20	52.94	0
Fvb5_1901949	Spatial	CHH	R	6.02029e-07	0.00334029	56	56	FvH4_5g03200		0	0	0	0	0	0	0	0	50	0	0	0	0	0	0	0	0	0	57.14	0	0	0	0	8.33	42.86	0	0	0	92.31
Fvb5_1903283	Spatial	CHH	F	1.98026e-06	0.00920474	51.1364	51.1364	FvH4_5g03190		0	0	0	0	0	0	7.14	0	40.91	0	0	0	0	0	0	0	0	0	36.84	0	0	0	0	0	37.93	0	0	0	100
Fvb5_19035366	Spatial	CHH	F	1.46601e-07	0.000981106	69.3548	69.3548	NA		0	6.25	0	0	0	0	5.26	0	44.44	0	0	0	0	0	0	0	0	0	61.54	0	0	0	0	0	100	0	0	0	60
Fvb5_19105681	Spatial	CHH	R	4.5687e-07	0.00263696	42.6891	42.6891	NA		0	30	14.29	25	18.75	8.33	23.53	16.67	44.44	12.5	16.67	0	6.67	8.33	7.69	3.85	7.14	0	41.18	33.33	9.09	0	13.33	30	66.67	0	6.67	0	NA
Fvb5_19115235	Spatial	CHH	F	1.2426e-05	0.0408066	25.4359	25.4359	NA		18.18	27.78	31.58	NA	33.33	29.17	0	0	8.33	25	NA	30	0	0	0	35	14.29	14.29	0	15.38	12.5	12.5	0	0	0	40	25	37.5	NA
Fvb5_19125742	Spatial	CHH	R	1.23067e-05	0.0404897	33.7349	33.7349	NA		10.53	66.67	60	0	15	29.41	4.55	0	0	40	0	43.75	29.17	0	0	33.33	53.85	0	0	7.14	0	5.56	0	0	0	44.44	55.56	50	0
Fvb5_19125744	Spatial	CHH	R	3.31509e-13	6.24131e-09	26.8293	26.8293	NA		5.26	55.56	11.11	0	5	13.33	0	0	0	40	0	31.25	30.43	0	9.09	27.27	35.71	0	0	0	0	0	0	0	0	50	44.44	50	0
Fvb5_19125749	Spatial	CHH	F	1.54487e-05	0.0484944	26.087	26.087	NA		9.09	35.71	33.33	0	9.52	31.03	0	0	0	33.33	0	35.29	8.33	0	0	36.84	22.73	0	0	7.69	4.35	4.55	0	0	0	23.53	22.58	52.63	0
Fvb5_19140220	Spatial	CHH	R	7.90017e-19	2.66176e-14	56.0976	56.0976	NA		0	0	0	0	0	0	0	0	30.77	0	NA	0	0	0	0	0	0	0	50	0	0	0	0	0	100	0	0	6.25	71.43
Fvb5_19147681	Spatial	CHH	F	1.57745e-05	0.0492941	88.8097	88.8097	FvH4_5g27890		50	0	0	94.44	57.89	4	90.48	92.31	100	0	100	0	55.56	78.95	95.24	2.94	0	34.62	100	54.55	100	62.5	97.14	95	92	0	0	0	100
Fvb5_19154575	Spatial	CHH	F	3.83617e-11	5.41623e-07	56.6234	56.6234	NA		50	76.92	69.23	60	83.33	81.82	54.55	58.33	28.57	90.91	42.86	92.86	70	69.23	27.27	85.71	81.25	88.24	26.67	71.43	72.73	70	50	53.33	36.84	73.33	82.35	87.5	21.43
Fvb5_19155309	Spatial	CHH	F	4.93898e-16	1.26181e-11	40.5405	40.5405	NA		9.09	40.91	53.33	0	13.33	58.33	0	0	0	33.33	0	42.86	70	0	0	36.84	35.71	NA	0	28.57	0	NA	0	0	0	7.14	25	20	0
Fvb5_19162753	Spatial	CHH	R	6.22231e-11	8.49996e-07	33.3333	33.3333	NA		NA	71.43	66.67	6.25	6.25	33.33	5	12.5	0	50	NA	50	31.25	0	0	28.57	50	10	0	10.53	6.25	0	0	4.35	0	33.33	35.71	5.88	0
Fvb5_19162858	Spatial	CHH	R	1.67223e-10	2.10909e-06	25.9615	25.9615	NA		15	28.57	50	5.88	15.79	36	0	4.76	0	36	0	22.22	10.71	0	0	29.41	25	18.75	0	4.35	0	10	4.55	5.26	0	15.79	4.76	10	0
Fvb5_19169362	Spatial	CHH	R	9.52329e-07	0.0049393	85.119	85.119	NA		33.33	5.88	13.33	93.33	40	12.9	95.45	86.67	100	7.69	100	0	64.29	100	92.31	8.33	33.33	28.57	100	26.32	100	54.55	89.47	87.5	92.86	19.23	11.76	18.18	100
Fvb5_19169957	Spatial	CHH	R	3.13741e-06	0.0135032	83.7273	83.7273	NA		38.1	15.79	0	73.33	47.06	9.09	93.33	100	96	9.52	100	12.5	36.84	85.71	100	13.64	0	50	100	52.94	92.31	68.75	100	94.44	95.83	18.18	0	0	100
Fvb5_19176004	Spatial	CHH	F	9.68793e-06	0.0337134	83.2544	83.2544	NA		36.36	15.38	5.88	100	42.11	8	95.65	83.33	93.75	12.5	100	18.75	64.29	100	100	13.64	6.67	42.86	88.89	41.67	88.89	65	100	94.44	96.3	0	3.7	0	100
Fvb5_19177933	Spatial	CHH	F	1.30638e-06	0.00645796	27.6316	27.6316	NA		14.29	25	37.5	10	5	21.05	15.79	0	0	25	NA	16.67	28.57	8.33	37.5	38.89	30.77	18.18	0	20	27.78	14.29	10	10.53	0	6.67	31.25	13.33	0
Fvb5_19180138	Spatial	CHH	F	2.57377e-07	0.00160157	34.0909	34.0909	NA		NA	57.14	28.57	0	NA	40	42.86	0	0	50	NA	22.22	22.22	0	0	36.36	50	0	0	0	16.67	20	0	0	0	40	33.33	37.5	0
Fvb5_19188266	Spatial	CHH	R	1.1011e-08	9.70208e-05	26.3158	26.3158	FvH4_5g27960		14.29	20	30	0	20	25	0	0	0	33.33	0	0	28.57	0	6.67	28.57	29.41	9.09	0	14.29	0	0	0	0	0	33.33	37.5	33.33	0
Fvb5_19189105	Spatial	CHH	R	2.80415e-07	0.00172674	33.3333	33.3333	NA		NA	22.22	33.33	0	12.5	36.36	0	NA	0	44.44	NA	50	15.38	0	0	50	50	0	0	37.5	0	6.67	0	0	0	NA	25	42.86	0
Fvb5_19212620	Spatial	CHH	F	2.21277e-24	1.17321e-19	64.0449	64.0449	NA		21.43	64.71	61.54	0	14.29	75	0	0	0	77.78	0	65.22	42.86	0	0	75	68.75	50	0	26.67	20	6.25	0	0	0	42.11	41.67	14.29	0
Fvb5_19214945	Spatial	CHH	R	6.04131e-06	0.0231911	53.0612	53.0612	NA		20	30.77	62.5	0	50	64.71	0	0	0	85.71	NA	66.67	35.29	0	0	66.67	72.73	33.33	0	21.43	0	8.33	0	0	0	33.33	23.08	66.67	0
Fvb5_19236082	Spatial	CHH	F	1.48542e-05	0.0471039	34.8414	34.8414	FvH4_5g28010		33.33	13.33	14.29	41.67	26.67	17.65	14.29	41.18	56.25	14.29	16.67	6.67	14.29	28.57	23.53	5.56	7.14	16.67	50	30	4.55	20	61.54	NA	50	50	5	40	25
Fvb5_19262241	Spatial	CHH	R	1.76071e-06	0.0083414	25.417	25.417	NA		0	10	0	8.33	6.67	8.33	7.14	11.76	21.43	5	8.33	5.26	6.25	0	0	0	0	0	25	16.67	0	5.26	12	0	30	0	0	0	38.46
Fvb5_19265054	Spatial	CHH	R	3.88701e-11	5.48316e-07	34.6667	34.6667	NA		16.67	35.71	38.46	0	41.67	47.37	0	0	0	35.71	0	27.78	37.5	0	0	41.18	45.45	0	0	26.32	0	8.33	0	0	0	63.16	33.33	72.73	0
Fvb5_19270919	Spatial	CHH	F	5.84582e-08	0.000435476	74.5763	74.5763	FvH4_5g28020		0	NA	0	0	0	0	0	0	41.67	0	0	0	0	0	0	0	0	0	81.25	0	0	0	0	0	100	5	0	8.33	64.29
Fvb5_19292668	Spatial	CHH	F	9.13992e-06	0.0321617	27.2727	27.2727	NA		NA	25	22.22	0	0	33.33	NA	NA	0	30	NA	NA	NA	0	0	44.44	44.44	0	0	33.33	NA	0	33.33	NA	0	NA	25	NA	0
Fvb5_19310663	Spatial	CHH	F	7.48008e-12	1.17572e-07	29.3333	29.3333	NA		6.25	13.33	0	0	33.33	33.33	0	0	0	33.33	NA	50	18.18	0	0	28.57	35.29	28.57	0	38.46	0	0	0	0	0	15.79	18.18	33.33	0
Fvb5_19334953	Spatial	CHH	F	1.07585e-05	0.0365068	79.6066	79.6066	NA		54.55	0	33.33	92.86	70	0	88.89	83.33	92.31	20	NA	20	68.42	90.91	86.36	11.11	15.38	45.45	100	53.85	85.71	56.25	88.89	75	91.67	7.14	8.33	22.22	100
Fvb5_19335915	Spatial	CHH	R	2.11389e-16	5.59154e-12	69.3878	69.3878	NA		NA	NA	76.92	0	60	64.71	0	NA	0	77.78	0	NA	71.43	0	0	57.14	75	NA	0	58.33	0	25	0	0	0	NA	75	88.89	0
Fvb5_19335931	Spatial	CHH	R	1.10061e-05	0.0371792	100	100	NA		NA	NA	0	88.89	50	0	100	NA	100	0	NA	0	0	100	83.33	0	22.22	NA	100	25	100	20	100	88.89	100	NA	0	11.11	100
Fvb5_19353834	Spatial	CHH	R	2.00088e-07	0.00128448	40.3846	40.3846	NA		50	54.55	36.36	10	25	45.45	0	0	0	50	NA	50	50	NA	0	40	62.5	22.22	0	42.86	0	27.27	0	0	0	60	44.44	41.67	0
Fvb5_19384032	Spatial	CHH	F	4.24773e-07	0.00247588	54.5455	54.5455	NA		35.71	76.92	92.31	0	42.86	44.44	0	0	0	76.92	NA	50	27.78	0	0	90	69.23	30.77	0	11.76	0	0	0	0	0	45.45	42.86	60	0
Fvb5_19416846	Spatial	CHH	F	7.00647e-14	1.43354e-09	71.0431	71.0431	FvH4_5g28220		NA	0	0	0	33.33	0	100	16.67	72.73	12.5	NA	0	16.67	50	77.78	0	16.67	0	60	11.11	22.22	28.57	50	40	75	0	0	0	77.78
Fvb5_19529219	Spatial	CHH	R	3.82533e-16	9.88372e-12	79.4872	79.4872	NA		0	16.67	9.09	30	8.33	0	75	50	80	7.14	66.67	5.88	30	20	66.67	7.41	8	NA	85.71	28.57	70	28.57	44.44	64.29	NA	12.5	0	5.88	85.71
Fvb5_19557920	Spatial	CHH	R	1.11052e-05	0.0374527	41.4761	41.4761	NA		40	60	77.78	33.33	NA	60	45	58.33	9.09	68.75	9.09	28.57	45.45	45.45	31.58	65	77.78	45.45	33.33	42.86	73.91	37.04	28.57	23.53	0	87.5	47.62	22.22	14.29
Fvb5_19558059	Spatial	CHH	F	9.21428e-06	0.0323734	33.0986	33.0986	FvH4_5g28420		14.29	45.45	50	20	57.14	61.11	19.35	41.67	25	50	37.5	18.18	40	14.29	34.48	54.55	36.36	43.75	9.52	47.06	35.71	33.33	38.46	36.67	10.53	73.33	35.71	31.25	27.27
Fvb5_19592781	Spatial	CHH	R	7.09397e-07	0.00383946	27.7273	27.7273	NA		8.33	14.29	0	13.64	17.39	3.45	18.18	13.04	35.48	7.69	9.09	5.26	11.11	30	0	11.11	7.14	14.29	46.15	16	19.51	6.67	0	0	36.84	7.14	4.76	0	23.53
Fvb5_19594419	Spatial	CHH	R	8.94339e-10	9.87506e-06	37.8723	37.8723	FvH4_5g28430		7.69	15.79	0	0	6.67	0	12.5	15.38	57.14	5.56	0	5.26	0	0	6.25	3.57	10.53	0	37.5	13.64	0	5	5	0	35.71	18.75	0	8.33	37.5
Fvb5_19595859	Spatial	CHH	F	2.47938e-07	0.00154887	26.3855	26.3855	NA		13.33	0	7.14	0	7.14	6.67	6.67	5.88	16.67	0	0	0	0	7.14	0	5.56	9.52	0	43.75	0	7.89	0	3.45	8.7	28.57	0	5	9.52	28.57
Fvb5_19596211	Spatial	CHH	F	3.80677e-08	0.000297708	25.9259	25.9259	NA		0	6.67	0	0	0	0	3.12	9.09	44.44	0	0	0	0	8.33	0	0	0	0	26.67	0	5	0	0	0	14.29	0	0	25	33.33
Fvb5_19659267	Spatial	CHH	R	1.6084e-06	0.00772096	64.532	64.532	NA		15.38	12	0	5.56	10	5.88	5.26	17.65	71.43	0	NA	16.67	10.53	13.64	5.88	8.33	13.89	10.53	63.64	16.67	11.11	21.05	3.85	13.33	73.33	0	9.09	0	83.33
Fvb5_19668618	Spatial	CHH	F	1.00117e-06	0.00516019	34.2852	34.2852	NA		6.25	13.64	8.33	15	18.18	4.76	0	12.5	30.77	4.35	NA	12	11.11	18.75	0	16.67	16.67	16.67	44.44	9.09	5.26	14.29	11.11	25	58.82	0	8.33	7.69	36.36
Fvb5_19675659	Spatial	CHH	R	1.12911e-05	0.0379405	28.1611	28.1611	FvH4_5g28490		26.67	73.33	50	27.78	30.43	25	17.39	9.52	16.67	45.45	11.11	26.92	30.43	9.52	10	44	68.42	58.82	13.79	39.29	3.57	25	21.21	23.08	18.18	57.14	46.67	42.11	16.67
Fvb5_19675797	Spatial	CHH	R	5.78587e-08	0.000431547	27.4608	27.4608	FvH4_5g28490		23.81	50	10	11.11	11.11	39.29	8.33	16.67	3.33	41.67	0	20	22.73	10.53	7.14	35	33.33	10.53	8	20.83	9.52	6.67	6.06	20	0	52.38	21.05	18.75	0
Fvb5_19724670	Spatial	CHH	F	8.24721e-07	0.00436976	25.1462	25.1462	NA		0	7.69	13.33	5.88	13.33	6.67	5.26	5.26	21.05	5.88	0	14.29	11.11	6.67	0	0	41.18	0	27.27	33.33	0	12.5	0	5	36.36	5.88	0	25	22.22
Fvb5_19727785	Spatial	CHH	R	4.31711e-06	0.0176056	34.375	34.375	FvH4_5g28570		16.67	36.36	0	0	NA	NA	0	11.11	71.43	0	0	26.67	16.67	NA	0	0	0	0	22.22	12.5	0	0	0	0	20	18.18	0	40	27.27
Fvb5_19753827	Spatial	CHH	R	1.18774e-63	1.07293e-57	91.0112	91.0112	NA		0	0	0	0	0	0	0	0	88.89	0	0	5.56	0	0	0	0	0	0	91.67	0	9.09	0	0	3.85	89.29	7.14	0	0	94.74
Fvb5_19756706	Spatial	CHH	R	1.87673e-09	1.94149e-05	37.5	37.5	NA		NA	0	0	0	0	0	0	0	16.67	0	NA	0	0	0	0	0	0	0	28.57	0	0	0	5.56	0	60	0	0	0	33.33
Fvb5_19756741	Spatial	CHH	F	3.20305e-12	5.29167e-08	38.4615	38.4615	NA		0	0	0	0	0	0	0	0	25	0	0	0	0	0	0	0	0	0	29.41	0	0	0	0	0	70	0	0	0	NA
Fvb5_19757091	Spatial	CHH	R	6.27789e-08	0.000463551	34.2105	34.2105	NA		0	0	0	0	NA	0	0	0	40	NA	NA	0	0	0	0	0	0	0	41.67	0	0	0	0	0	60	NA	0	0	0
Fvb5_19757169	Spatial	CHH	R	2.52255e-08	0.000205255	25.4545	25.4545	NA		0	0	0	0	11.11	0	0	0	27.78	0	0	6.67	0	0	NA	0	0	0	26.67	0	0	0	7.14	0	28.57	0	0	0	12.5
Fvb5_19784284	Spatial	CHH	F	2.83672e-06	0.0124235	40.5405	40.5405	NA		NA	NA	NA	11.11	28.57	0	NA	NA	66.67	NA	NA	NA	33.33	NA	NA	0	NA	NA	28.57	0	NA	0	17.65	0	27.78	28.57	0	21.43	66.67
Fvb5_19954482	Spatial	CHH	F	1.54143e-05	0.0484181	66.445	66.445	NA		0	0	0	0	3.85	0	3.85	6.67	64.71	5.26	0	6.25	0	0	4	0	0	4.17	57.89	3.45	0	10	5.41	8	77.78	0	0	0	66.67
Fvb5_19972870	Spatial	CHH	F	1.15109e-05	0.0385012	65.5172	65.5172	NA		0	9.09	0	11.11	0	0	0	0	52.63	0	NA	NA	0	0	0	0	0	0	33.33	0	0	0	0	11.11	100	7.14	0	0	57.14
Fvb5_19975746	Spatial	CHH	R	3.11985e-06	0.0134349	52.7027	52.7027	FvH4_5g28860		0	0	0	0	0	0	0	0	42.11	0	0	0	0	0	0	0	0	0	31.82	12.5	0	0	0	0	94.12	0	0	0	50
Fvb5_20055319	Spatial	CHH	R	1.28687e-05	0.041981	92.5	92.5	FvH4_5g28950		36.84	95.83	100	0	54.55	100	95.65	0	0	100	92.31	95.83	97.06	6.67	95.65	96.97	100	27.27	0	43.48	90	0	100	4.55	0	100	100	100	0
Fvb5_20062608	Spatial	CHH	F	9.33138e-07	0.0048566	29.4309	29.4309	NA		10.53	7.14	34.78	28.57	20	12.9	10.34	36.36	23.53	14.81	0	0	23.81	18.75	8.7	10	14.29	8.7	42.11	26.32	5.88	21.05	8	28.57	51.85	0	0	12.5	35.29
Fvb5_20065159	Spatial	CHH	R	4.04405e-09	3.91937e-05	37.5	37.5	FvH4_5g28960		NA	0	0	0	0	0	0	0	33.33	0	NA	0	0	0	NA	0	0	0	0	0	0	0	0	0	61.54	0	0	0	20
Fvb5_20103139	Spatial	CHH	R	2.73299e-09	2.74083e-05	25.2296	25.2296	NA		6.67	4.17	18.18	0	0	0	9.09	10.53	31.82	0	0	5	0	5.56	0	0	0	0	28.57	0	0	0	0	0	20	0	5.26	0	25
Fvb5_20126924	Spatial	CHH	F	3.76143e-23	1.81173e-18	66.6667	66.6667	NA		0	0	0	NA	0	0	0	0	42.86	0	NA	0	0	0	0	0	0	0	66.67	0	0	0	0	0	76.19	0	0	0	65
Fvb5_20255259	Spatial	CHH	F	2.6121e-08	0.000211714	37.304	37.304	NA		0	17.65	9.09	20	5.88	0	11.76	18.75	55	11.11	16.67	10	12	26.67	0	13.64	20.83	13.33	50	12.5	20	9.09	26.09	8.33	31.82	7.69	0	22.22	50
Fvb5_20282671	Spatial	CHH	F	3.73442e-07	0.0022158	45.4545	45.4545	NA		NA	100	NA	100	NA	NA	100	100	NA	NA	100	100	NA	100	NA	100	100	100	42.86	NA	100	NA	100	NA	100	100	100	NA	40
Fvb5_20300387	Spatial	CHH	R	1.19834e-05	0.0396688	36.0825	36.0825	NA		0	0	0	0	0	0	0	0	58.62	0	0	0	0	0	0	0	0	0	40.74	3.45	0	0	0	0	0	0	0	0	46.67
Fvb5_20313216	Spatial	CHH	F	2.49966e-06	0.0111938	44.7761	44.7761	NA		0	0	0	0	0	0	0	11.76	52.94	0	0	0	0	0	0	0	4.35	0	34.78	0	0	0	3.03	0	37.5	0	0	0	63.64
Fvb5_20313219	Spatial	CHH	F	9.8919e-24	5.001e-19	44.6154	44.6154	NA		0	0	0	0	0	0	0	0	58.82	0	0	0	0	0	0	0	0	0	33.33	0	0	0	0	0	31.25	0	0	0	63.64
Fvb5_20313222	Spatial	CHH	F	6.5681e-21	2.67626e-16	38.2353	38.2353	NA		0	4.76	0	0	0	0	0	0	41.18	0	0	0	0	0	0	0	0	0	26.09	0	0	0	0	0	41.18	0	0	0	54.55
Fvb5_20313234	Spatial	CHH	R	7.4965e-39	1.03432e-33	65.7534	65.7534	FvH4_5g29290		0	0	0	0	0	0	0	0	60	0	0	0	0	0	0	0	0	0	50	0	0	0	0	0	77.27	0	0	0	70.59
Fvb5_20313237	Spatial	CHH	F	9.96505e-33	9.42879e-28	56.5217	56.5217	NA		0	0	0	0	0	0	0	0	64.71	0	0	0	0	0	0	0	0	0	40.91	0	0	0	0	0	64.71	0	0	0	61.54
Fvb5_20313244	Spatial	CHH	R	6.32727e-40	9.17973e-35	68.4932	68.4932	FvH4_5g29290		0	0	0	0	0	0	0	0	68.42	0	0	0	0	0	0	0	0	0	64.71	0	0	0	0	0	75	0	0	0	64.71
Fvb5_20313245	Spatial	CHH	F	3.31123e-16	8.62055e-12	31.9444	31.9444	NA		0	0	0	3.7	0	0	0	0	28.57	0	0	0	0	0	0	0	4	0	13.04	0	0	0	0	0	42.11	0	0	0	50
Fvb5_20313255	Spatial	CHH	F	2.11313e-20	8.17208e-16	40.2778	40.2778	NA		0	0	0	3.57	0	0	0	0	45.45	0	0	0	0	0	0	0	0	0	19.05	0	4.17	0	0	4.35	54.55	0	0	0	44.44
Fvb5_20313263	Spatial	CHH	F	9.96954e-21	3.97098e-16	36.4865	36.4865	NA		0	0	0	0	0	0	3.85	0	35.71	0	0	0	0	0	0	0	0	0	15	0	0	0	0	0	54.55	0	0	0	38.89
Fvb5_20313276	Spatial	CHH	F	2.90515e-18	9.39795e-14	32.8767	32.8767	NA		5	0	0	0	0	0	3.33	0	31.25	0	0	0	0	0	0	0	4.35	0	15.79	0	0	0	0	0	42.86	0	0	0	41.18
Fvb5_20313286	Spatial	CHH	R	1.3627e-12	2.36727e-08	25.3731	25.3731	FvH4_5g29290		0	0	0	0	0	0	4.76	0	30	0	0	0	0	0	0	0	0	0	10.53	0	0	0	0	0	30.43	0	0	0	33.33
Fvb5_20313376	Spatial	CHH	F	2.72562e-07	0.00168526	56.4103	56.4103	NA		0	0	0	2.94	0	0	0	5.88	38.46	0	0	0	0	0	0	0	0	0	45.45	0	0	0	0	0	76.47	0	0	0	84.62
Fvb5_20394849	Spatial	CHH	F	5.94097e-11	8.15937e-07	29.8701	29.8701	FvH4_5g29420		NA	66.67	0	0	15.38	0	69.23	0	0	52.94	NA	66.67	12.5	0	36.36	35	46.15	16.67	0	0	66.67	0	53.85	0	0	61.54	30	38.46	0
Fvb5_20394941	Spatial	CHH	R	2.18269e-07	0.00138602	27.4194	27.4194	NA		11.11	0	0	NA	16.67	0	11.11	0	0	35.71	0	42.86	NA	0	25	30.77	26.67	14.29	0	0	36.36	0	6.25	0	0	35.29	36.84	10	0
Fvb5_20508064	Spatial	CHH	R	2.12135e-06	0.00975075	57.6923	57.6923	FvH4_5g29580		0	0	0	0	0	0	0	0	36.84	0	0	0	0	0	0	0	0	0	36.36	0	3.45	0	0	0	97.06	0	0	5.88	44.44
Fvb5_20595208	Spatial	CHH	F	4.87387e-63	4.09379e-57	92.5	92.5	FvH4_5g29660		0	0	0	5	0	0	0	0	95.24	0	0	5.88	0	0	0	0	0	0	93.75	0	0	0	0	0	82.35	0	0	6.25	100
Fvb5_20603456	Spatial	CHH	R	5.1417e-27	3.28664e-22	55.4054	55.4054	FvH4_5g29670		0	0	0	0	0	0	0	0	53.57	0	NA	0	0	0	0	0	0	0	28.57	0	0	0	0	0	88.24	0	0	0	46.67
Fvb5_20605965	Spatial	CHH	R	8.97798e-20	3.30645e-15	38.2353	38.2353	NA		0	0	0	0	3.85	0	0	0	68.75	0	0	0	0	0	0	0	0	0	38.46	0	0	0	0	0	24	0	0	0	28.57
Fvb5_20642692	Spatial	CHH	F	2.65503e-22	1.20374e-17	54.5455	54.5455	NA		0	0	0	0	0	0	0	0	36.36	0	0	0	0	0	0	0	0	0	42.86	0	0	0	0	0	91.67	0	0	0	42.86
Fvb5_20644894	Spatial	CHH	F	3.22614e-06	0.0138193	55.6818	55.6818	NA		0	0	0	0	0	0	0	0	42.11	0	0	0	0	0	0	0	4.35	0	48	0	0	0	0	0	96	0	0	0	26.32
Fvb5_20647418	Spatial	CHH	F	6.22537e-06	0.0237795	57.4713	57.4713	NA		0	0	0	0	0	0	0	0	54.55	0	0	0	0	0	0	0	0	0	31.58	0	0	6.67	0	7.14	89.66	0	0	0	35.29
Fvb5_20651124	Spatial	CHH	F	1.21263e-30	9.89049e-26	90.625	90.625	NA		12.5	5.56	0	7.69	0	0	0	0	100	0	NA	0	0	0	9.09	0	11.76	0	83.33	0	NA	0	0	0	100	0	0	0	77.78
Fvb5_20652140	Spatial	CHH	R	6.71463e-10	7.61071e-06	37.5	37.5	NA		0	0	0	0	0	0	0	0	36.36	0	NA	0	0	0	0	0	0	0	37.5	0	0	0	0	0	40	0	0	0	NA
Fvb5_20657420	Spatial	CHH	R	3.56708e-06	0.0150534	55.814	55.814	NA		0	4.55	0	0	0	0	7.14	0	36.36	0	0	0	0	0	0	0	0	0	38.1	0	0	0	0	0	90.32	0	0	0	33.33
Fvb5_20672817	Spatial	CHH	F	9.24045e-53	3.11553e-47	96.3636	96.3636	NA		0	0	0	0	0	0	0	0	100	0	0	0	0	0	0	0	0	0	92.31	0	0	0	0	0	95.45	3.85	0	0	100
Fvb5_20839149	Spatial	CHH	R	3.15641e-14	6.70451e-10	42.5926	42.5926	NA		NA	0	0	14.29	0	0	0	0	38.46	0	NA	0	0	0	0	0	0	0	60	0	0	0	0	0	43.48	0	0	0	25
Fvb5_20864152	Spatial	CHH	R	1.12736e-05	0.0378981	40	40	NA		0	0	0	0	0	0	0	0	41.67	0	0	0	0	4.35	0	0	0	0	33.33	0	0	0	0	0	100	0	0	0	21.43
Fvb5_20969110	Spatial	CHH	R	1.59339e-05	0.0496497	57.6271	57.6271	NA		0	0	0	0	0	0	0	0	25	0	0	0	0	0	0	0	0	0	35.29	0	0	0	0	0	96	0	0	0	20
Fvb5_21156593	Spatial	CHH	R	4.04399e-14	8.48813e-10	32.8767	32.8767	NA		0	0	9.09	0	0	0	0	0	26.67	0	NA	0	5.56	0	0	0	5.88	0	17.65	0	0	0	0	7.14	60	0	0	20	30.77
Fvb5_21193479	Spatial	CHH	R	2.16668e-06	0.00993214	39.6978	39.6978	FvH4_5g30280		25	53.85	62.5	30	70	60	33.33	25	5.26	50	33.33	42.86	80	25	20	50	64.29	44.44	23.08	41.18	54.55	40	40	27.78	0	46.15	38.89	NA	NA
Fvb5_2124961	Spatial	CHH	R	1.03894e-05	0.0355245	30.4182	30.4182	NA		11.11	0	18.18	0	7.69	8.11	7.14	0	37.5	6.25	12.5	8.33	0	15.38	25	0	6.67	6.67	27.27	5.88	5.88	9.52	3.85	NA	NA	0	0	0	38.89
Fvb5_2125122	Spatial	CHH	R	1.04602e-06	0.00536077	29.6296	29.6296	NA		NA	0	NA	0	0	0	0	0	25	0	0	0	NA	7.14	9.09	0	0	0	25	10	0	0	0	NA	NA	0	0	0	42.86
Fvb5_21252143	Spatial	CHH	R	3.95649e-09	3.84151e-05	38.3432	38.3432	FvH4_5g30370		27.78	23.53	0	22.73	13.64	8.7	9.52	12.5	47.06	11.76	25	5.26	16	37.5	11.76	15	30.43	14.29	54.17	13.04	33.33	24	12.9	21.43	52.63	11.11	0	18.75	35.29
Fvb5_21252144	Spatial	CHH	R	7.32183e-12	1.15251e-07	45.8923	45.8923	FvH4_5g30370		33.33	27.78	5	33.33	9.09	4.76	9.52	13.33	44.44	5.88	16.67	20	20.83	25	5.88	20	34.78	14.29	59.26	26.09	41.67	29.17	6.67	30.77	70.59	0	4.35	12.5	47.06
Fvb5_21252299	Spatial	CHH	R	6.02321e-08	0.000447091	57.7606	57.7606	FvH4_5g30370		NA	25	11.11	10	28.57	12.5	0	33.33	54.55	16.67	NA	33.33	21.43	22.22	37.5	16.67	11.11	0	75	12.5	27.27	22.22	21.43	27.27	88.89	16.67	9.09	16.67	57.14
Fvb5_21252419	Spatial	CHH	F	1.14872e-06	0.0057904	54.0541	54.0541	FvH4_5g30380		33.33	60	20	14.29	66.67	50	55.56	0	0	42.86	NA	66.67	55.56	33.33	33.33	75	37.5	NA	0	72.73	NA	35.71	55.56	NA	NA	27.27	50	NA	0
Fvb5_21253352	Spatial	CHH	F	1.09612e-08	9.66463e-05	46.1121	46.1121	NA		0	35.71	28.57	29.41	30.77	30.77	23.53	30	70	21.05	50	27.27	15.38	44.44	20	29.41	35.71	33.33	64	28.57	83.33	27.27	13.64	55.56	77.78	23.08	8.33	54.55	85.71
Fvb5_21253365	Spatial	CHH	F	1.19331e-09	1.28474e-05	46.7647	46.7647	NA		11.11	21.43	33.33	26.32	33.33	9.09	11.76	26.32	61.11	23.53	20	27.27	8.33	40	31.25	13.64	28.57	22.73	61.54	25	14.29	18.75	16.67	27.27	58.82	27.27	7.69	60	85.71
Fvb5_21253662	Spatial	CHH	F	5.18952e-07	0.00294417	32.2792	32.2792	NA		38.89	25	23.81	20.69	21.43	19.23	16	17.39	47.62	25	30.77	27.59	31.03	38.1	17.39	17.14	25	25	50	26.09	38.46	28	15.79	35.71	58.06	22.73	17.65	17.65	53.33
Fvb5_2137548	Spatial	CHH	F	1.85784e-08	0.000155912	25.9259	25.9259	FvH4_5g03640		0	NA	0	0	20	12.5	5.26	0	0	0	NA	NA	9.09	0	0	40	NA	46.15	0	NA	6.67	0	10	0	0	42.86	30	42.86	NA
Fvb5_21381808	Spatial	CHH	R	1.5232e-05	0.0479698	39.4737	39.4737	NA		0	0	0	0	0	0	0	0	50	0	NA	0	0	0	0	0	3.45	0	47.83	5.56	0	0	0	6.25	0	0	0	0	62.5
Fvb5_21401365	Spatial	CHH	F	6.90867e-14	1.41474e-09	36.5385	36.5385	NA		0	0	0	0	0	0	0	0	38.46	0	0	0	0	0	0	0	0	0	25	0	0	0	0	0	56.25	0	0	0	14.29
Fvb5_21443021	Spatial	CHH	F	3.82567e-08	0.000298991	43.0733	43.0733	NA		50	68.75	80	25	57.14	62.5	50	21.43	20	66.67	NA	37.5	42.86	37.5	37.5	77.78	44.44	53.33	18.75	50	0	20	45.45	72.73	16.67	60	50	33.33	10
Fvb5_21605522	Spatial	CHH	F	3.99757e-12	6.50549e-08	33.3333	33.3333	NA		0	0	NA	0	0	0	0	0	37.5	0	0	0	0	0	0	0	0	0	35.29	0	0	0	0	0	41.67	0	0	0	16.67
Fvb5_21624669	Spatial	CHH	F	1.83587e-13	3.57882e-09	30.5085	30.5085	NA		0	0	0	0	0	0	0	0	17.65	0	NA	0	0	0	0	0	0	0	31.25	0	0	0	3.7	0	53.85	0	0	0	23.08
Fvb5_21679272	Spatial	CHH	F	3.19644e-20	1.21941e-15	37.9747	37.9747	FvH4_5g30810		0	0	0	0	0	0	0	0	31.25	0	0	0	0	0	0	0	0	0	21.74	0	0	0	0	0	47.62	0	0	0	52.63
Fvb5_21680016	Spatial	CHH	F	2.80143e-06	0.0122914	26.4706	26.4706	FvH4_5g30810		NA	0	0	NA	0	0	0	NA	16.67	0	NA	0	0	0	0	0	0	0	30	0	0	0	0	0	33.33	0	0	0	22.22
Fvb5_21702849	Spatial	CHH	R	7.06273e-16	1.77782e-11	40.3509	40.3509	FvH4_5g30830		0	0	0	0	0	0	0	0	16.67	0	NA	0	0	0	0	0	0	0	38.46	0	0	0	0	0	58.33	0	0	0	21.43
Fvb5_21795681	Spatial	CHH	F	3.39588e-15	7.97765e-11	42.1053	42.1053	NA		0	0	0	0	0	0	0	0	73.33	0	0	57.14	0	0	0	0	0	NA	31.58	5	NA	0	0	0	41.67	0	0	0	18.18
Fvb5_21824353	Spatial	CHH	F	3.08543e-17	8.90423e-13	52.9412	52.9412	NA		0	0	0	0	0	0	0	0	75	0	0	33.33	0	0	0	0	0	0	38.1	0	0	0	0	0	60	0	0	0	50
Fvb5_21844972	Spatial	CHH	R	1.71668e-07	0.00112634	60.7595	60.7595	FvH4_5g30930		0	5.88	0	0	0	0	0	0	52.63	0	0	0	0	0	0	0	0	0	39.13	0	0	0	0	0	89.29	0	0	0	44.44
Fvb5_21859007	Spatial	CHH	F	1.84921e-08	0.000155324	25.5814	25.5814	NA		0	0	0	0	0	0	6.25	0	15.38	0	NA	6.25	0	0	0	0	0	0	14.29	0	0	0	0	0	37.5	0	0	0	28.57
Fvb5_21893154	Spatial	CHH	R	1.5593e-07	0.00103551	32.0356	32.0356	NA		0	11.11	16.67	10	0	5.56	0	0	30.77	0	0	0	NA	0	0	6.67	6.25	0	33.33	28.57	0	0	0	7.69	50	0	7.14	0	30
Fvb5_21893365	Spatial	CHH	F	8.84088e-06	0.0313653	26.6667	26.6667	NA		0	0	0	0	0	0	0	0	0	0	NA	0	0	0	0	0	0	0	60	14.29	0	0	0	NA	22.22	NA	0	NA	0
Fvb5_21933467	Spatial	CHH	R	3.35761e-17	9.64899e-13	39.726	39.726	FvH4_5g30970		0	0	0	0	0	0	0	0	45.83	0	NA	12.5	0	0	0	0	0	0	43.75	0	0	0	0	0	42.86	0	0	0	16.67
Fvb5_21998155	Spatial	CHH	F	1.38744e-08	0.000119731	47.7618	47.7618	NA		46.15	83.33	80	66.67	84.62	76.19	43.75	73.68	17.86	83.33	NA	68.75	73.33	45.45	72.73	84.21	72.73	66.67	31.58	83.33	84.62	54.55	52.63	69.23	40	92.86	62.5	81.25	28.57
Fvb5_21999130	Spatial	CHH	F	9.58196e-07	0.0049679	28.1746	28.1746	NA		29.41	60	23.81	20	46.15	20	25	18.18	0	31.25	40	46.15	35	20	25	50	8.33	20	6.67	47.62	25	0	30.77	9.09	0	42.86	29.17	36.36	0
Fvb5_22048383	Spatial	CHH	R	1.19121e-09	1.28305e-05	35.7143	35.7143	NA		11.11	0	NA	0	0	0	0	0	10	0	NA	NA	0	0	0	0	0	NA	50	0	0	NA	0	0	41.18	9.09	0	0	40
Fvb5_22051897	Spatial	CHH	F	2.17804e-06	0.00997969	28.8227	28.8227	NA		16.67	10	8.33	0	13.33	8.33	0	23.53	55.56	12.5	22.22	18.18	15	16.67	11.11	11.11	6.25	7.14	38.46	10	10	11.11	13.04	6.67	32.14	16.67	5.88	10	25
Fvb5_22054676	Spatial	CHH	R	2.41969e-13	4.64877e-09	36.7347	36.7347	NA		0	0	0	0	0	0	0	0	57.14	0	NA	0	0	0	0	0	0	0	37.5	0	0	0	0	0	0	0	0	0	50
Fvb5_22060774	Spatial	CHH	R	1.43422e-07	0.000964141	31.7073	31.7073	NA		20	0	NA	NA	NA	0	0	NA	40	0	NA	0	0	0	0	0	0	0	55.56	10	0	0	0	0	0	0	0	14.29	44.44
Fvb5_22060816	Spatial	CHH	R	1.20531e-06	0.00603249	31.5789	31.5789	NA		NA	NA	NA	0	NA	0	0	NA	42.86	0	0	NA	6.25	0	0	0	11.11	0	30	0	NA	0	0	10	7.69	11.11	0	0	62.5
Fvb5_22060819	Spatial	CHH	F	1.17265e-05	0.0390233	30.4348	30.4348	FvH4_5g31140		25	14.29	NA	NA	0	NA	0	0	60	NA	NA	0	0	NA	NA	0	0	0	NA	0	0	0	12.5	0	0	0	0	0	40
Fvb5_22122239	Spatial	CHH	F	5.39665e-06	0.0211566	39.3617	39.3617	NA		0	6.67	0	0	0	0	0	0	52	0	0	0	0	0	0	0	5.56	0	45.16	0	0	0	3.45	0	0	0	0	0	66.67
Fvb5_22132652	Spatial	CHH	F	2.29064e-09	2.33289e-05	25.2874	25.2874	NA		25	6.67	0	11.76	18.75	22.73	10	0	0	23.53	0	18.18	35	11.11	20	31.58	12	16.67	0	17.24	18.75	11.11	0	0	0	15.38	26.09	33.33	0
Fvb5_22332268	Spatial	CHH	R	1.24461e-05	0.0408643	32.0785	32.0785	NA		37.5	42.11	19.05	28.57	42.11	60	6.25	43.75	13.64	41.18	NA	36.84	57.14	30.77	12.5	40	66.67	36.84	11.76	33.33	76.92	20	33.33	20	15	20	54.55	14.29	10
Fvb5_22527416	Spatial	CHH	F	1.57412e-05	0.0492225	28.9474	28.9474	NA		12.5	0	NA	NA	45.45	16.67	0	0	0	40	NA	11.11	33.33	0	14.29	33.33	7.69	33.33	0	22.22	7.14	0	0	20	0	25	14.29	50	NA
Fvb5_22559399	Spatial	CHH	F	3.00842e-28	2.08443e-23	100	100	NA		NA	16.67	NA	0	0	0	0	NA	100	NA	NA	0	0	0	0	0	0	0	100	NA	0	0	0	NA	100	NA	0	0	100
Fvb5_22667621	Spatial	CHH	F	2.60028e-06	0.0115733	28.5206	28.5206	NA		28.57	14.29	50	13.33	33.33	33.33	14.29	9.09	0	27.27	NA	9.09	50	33.33	11.11	56.25	41.67	26.67	6.67	14.29	0	15.38	0	8.33	4.76	18.75	18.18	0	0
Fvb5_22819460	Spatial	CHH	R	3.82576e-07	0.00226131	60.8696	60.8696	FvH4_5g31670		0	0	0	0	0	0	0	0	39.39	0	0	0	0	0	0	0	0	0	59.09	3.33	0	3.85	0	0	92.31	3.33	0	0	54.55
Fvb5_22887045	Spatial	CHH	F	1.08483e-11	1.66415e-07	68.1818	68.1818	NA		NA	NA	NA	NA	0	NA	NA	0	NA	0	NA	0	0	NA	NA	0	0	0	66.67	0	0	0	0	0	50	0	NA	0	87.5
Fvb5_22901374	Spatial	CHH	F	6.12398e-11	8.38485e-07	48.1481	48.1481	NA		0	0	0	0	0	0	0	0	33.33	0	NA	16.67	0	0	0	0	0	0	33.33	0	0	0	5.26	0	80	0	0	NA	57.14
Fvb5_22901421	Spatial	CHH	F	4.63332e-17	1.31416e-12	66.6667	66.6667	NA		0	0	0	0	0	0	0	0	100	0	0	40	NA	0	0	0	0	NA	44.44	8.33	0	0	0	0	66.67	0	0	0	66.67
Fvb5_22901426	Spatial	CHH	F	1.71246e-13	3.35464e-09	53.5714	53.5714	NA		0	0	0	0	0	0	0	0	80	0	0	37.5	NA	0	0	0	0	NA	40	0	0	0	6.25	0	57.14	0	0	0	50
Fvb5_22919113	Spatial	CHH	R	8.64974e-08	0.000615431	45.6015	45.6015	NA		25	37.5	14.29	33.33	54.55	42.86	45.45	50	11.76	50	33.33	33.33	50	30	20	70.83	50	77.78	6.67	42.86	36.36	42.86	60	NA	12.5	50	35.29	50	9.09
Fvb5_23119017	Spatial	CHH	F	8.81995e-07	0.00463171	37.1986	37.1986	NA		71.43	100	93.33	87.5	91.67	94.12	88.89	NA	45.45	88.89	NA	55.56	100	100	75	93.33	92.31	91.67	69.23	100	92.86	81.82	82.35	89.47	43.75	81.82	85.71	87.5	58.33
Fvb5_2317960	Spatial	CHH	F	1.41076e-12	2.44633e-08	35.2941	35.2941	FvH4_5g03880		NA	0	0	0	0	0	5	0	40	0	0	0	0	0	0	0	0	0	25	0	0	0	0	0	33.33	0	0	0	50
Fvb5_23208276	Spatial	CHH	F	6.11263e-06	0.0234236	39.5229	39.5229	NA		60	NA	NA	0	NA	62.5	16.67	NA	NA	42.86	NA	NA	0	NA	11.11	45.45	NA	33.33	0	NA	40	22.22	21.43	14.29	10	36.36	33.33	10	0
Fvb5_23291489	Spatial	CHH	R	3.67975e-12	6.02309e-08	26.0274	26.0274	NA		0	0	0	0	0	0	0	0	9.52	0	NA	5.88	0	0	0	0	0	0	18.75	0	0	0	0	0	40.74	0	0	0	33.33
Fvb5_23315111	Spatial	CHH	R	2.82481e-13	5.36468e-09	30.303	30.303	NA		12.5	0	0	0	0	0	0	6.25	38.89	0	0	0	0	0	0	0	0	0	6.25	0	0	0	0	0	41.18	0	0	0	33.33
Fvb5_23315441	Spatial	CHH	R	5.23756e-13	9.62606e-09	29.8701	29.8701	NA		0	5.26	0	0	0	0	0	0	31.25	0	0	0	5	0	0	0	0	0	20.69	0	0	0	0	7.69	47.06	4.17	0	0	26.67
Fvb5_23322569	Spatial	CHH	R	2.79629e-18	9.06419e-14	44.4444	44.4444	NA		0	0	0	0	0	0	0	0	53.33	0	0	23.08	0	0	0	0	0	0	45.45	0	0	0	0	0	45	0	0	0	35.29
Fvb5_2332989	Spatial	CHH	R	4.32613e-06	0.0176409	82.6954	82.6954	NA		0	0	86.67	0	0	0	0	22.22	81.25	0	NA	50	0	0	0	7.14	0	0	84.62	0	0	0	45.83	31.25	85.71	3.85	0	0	NA
Fvb5_23358200	Spatial	CHH	R	9.26741e-07	0.0048296	52.381	52.381	NA		0	NA	0	11.11	0	0	NA	0	50	0	NA	NA	0	NA	NA	NA	0	NA	NA	0	NA	NA	0	0	60	0	0	0	50
Fvb5_23371925	Spatial	CHH	R	4.40888e-07	0.00255766	68.4211	68.4211	NA		0	0	0	0	0	0	0	0	40	0	0	0	0	0	0	0	0	0	55.56	0	0	0	0	0	100	0	0	0	54.55
Fvb5_23392057	Spatial	CHH	R	1.03735e-23	5.22791e-19	65.3061	65.3061	NA		NA	0	0	0	0	0	0	0	58.33	0	0	NA	0	0	0	0	0	0	45.45	0	0	0	0	0	88.89	0	0	0	50
Fvb5_23396730	Spatial	CHH	R	8.57084e-07	0.00451518	39.1304	39.1304	NA		NA	20	NA	0	NA	NA	27.27	NA	0	NA	NA	0	NA	0	NA	40	NA	42.86	0	50	NA	20	NA	16.67	0	33.33	33.33	NA	0
Fvb5_23430231	Spatial	CHH	F	4.4919e-06	0.0182053	63.7879	63.7879	NA		0	0	12.5	0	28.57	0	25	9.09	42.86	0	NA	0	0	11.11	0	6.67	0	0	56.25	9.09	0	10	3.45	6.25	85	0	0	0	58.33
Fvb5_23447365	Spatial	CHH	R	8.06855e-07	0.00428791	58.5859	58.5859	NA		0	0	0	0	0	0	0	0	42.31	0	0	0	0	0	0	0	0	0	50	0	0	0	0	4.55	92.59	0	0	0	45.45
Fvb5_23447733	Spatial	CHH	F	3.00458e-06	0.0130028	36	36	FvH4_5g32490		0	0	7.14	0	0	0	4.55	0	35.29	0	0	0	0	0	5.56	0	0	0	54.55	0	5	0	0	0	0	0	0	0	47.37
Fvb5_23677264	Spatial	CHH	R	9.86688e-10	1.08001e-05	54.4551	54.4551	NA		72.73	90.91	77.78	55.56	83.33	85.71	70	58.33	23.81	72.73	NA	36.36	90	54.55	66.67	76.92	75	50	6.67	83.33	85.71	72.73	66.67	75	17.65	66.67	72.73	88.89	25
Fvb5_23732068	Spatial	CHH	R	1.19518e-05	0.0395842	57.6271	57.6271	NA		0	9.09	0	0	7.14	0	0	0	50	0	0	0	0	0	0	0	5.88	0	46.67	0	0	0	0	9.09	100	0	0	0	14.29
Fvb5_23732207	Spatial	CHH	R	4.1838e-08	0.000323077	74.026	74.026	NA		0	0	0	0	0	0	0	0	50	0	0	0	0	0	0	0	0	0	76.19	0	0	0	0	0	96.3	0	0	0	54.55
Fvb5_23733640	Spatial	CHH	R	2.04438e-06	0.0094569	61.1111	61.1111	NA		0	0	0	0	0	0	0	0	41.67	0	NA	0	0	0	0	0	0	0	38.46	0	0	0	0	4.17	94.74	0	0	0	50
Fvb5_23736850	Spatial	CHH	R	8.89741e-06	0.0315191	50.8475	50.8475	NA		0	0	0	0	0	0	0	0	7.69	0	NA	0	0	0	0	0	0	0	50	0	0	0	0	0	100	0	0	0	50
Fvb5_23738495	Spatial	CHH	F	3.45351e-07	0.0020686	58.9744	58.9744	FvH4_5g32860		0	0	0	0	3.7	0	0	0	47.37	0	0	0	0	0	0	0	0	0	45.83	0	0	0	0	0	95.65	0	0	0	33.33
Fvb5_23744202	Spatial	CHH	F	9.24015e-07	0.00481802	26.087	26.087	NA		25	0	0	0	0	0	0	NA	40	0	NA	0	0	0	0	0	0	0	14.29	0	0	0	0	16.67	20	0	0	0	33.33
Fvb5_23744333	Spatial	CHH	F	1.13887e-05	0.038175	44.141	44.141	NA		47.06	47.06	45.45	5.26	36.36	59.26	15.79	10.53	0	52.63	62.5	40	34.48	4.76	53.33	55.56	62.5	27.78	0	45	45.83	0	29.63	4.55	4.17	43.75	33.33	26.32	6.25
Fvb5_23744339	Spatial	CHH	F	1.23051e-05	0.0404873	44.6133	44.6133	NA		40	52.94	50	5.26	60	56.52	20	9.52	0	63.64	62.5	29.63	19.35	0	43.75	48.15	36.84	33.33	0	42.11	47.83	0	26.67	15	0	35.71	28	35.29	5.56
Fvb5_23744343	Spatial	CHH	F	5.63458e-17	1.58314e-12	38.0372	38.0372	NA		42.86	33.33	34.78	0	57.14	41.67	25	10	0	54.17	62.5	27.27	30	9.09	26.67	39.29	19.05	34.78	4	31.58	35	0	23.33	5.88	0	50	26.92	27.78	0
Fvb5_23744352	Spatial	CHH	R	6.76606e-06	0.0254409	41.5873	41.5873	FvH4_5g32870		42.86	40	23.81	0	60.71	42.86	12	4.55	5.26	54.17	14.29	36.36	34.78	11.11	35.71	50	47.62	42.86	0	20	27.27	0	51.85	15	4	50	25	46.15	0
Fvb5_23744357	Spatial	CHH	F	1.20092e-17	3.60254e-13	50.1743	50.1743	NA		43.75	52.94	33.33	19.05	82.35	65.22	50	15	5.88	57.69	75	29.63	46.88	22.73	47.62	68	40.91	42.86	4	35	60	12.5	41.38	13.33	7.41	40	46.15	47.62	7.14
Fvb5_23744371	Spatial	CHH	F	1.30659e-06	0.00645835	55.942	55.942	NA		55.56	68.75	52.63	10.53	80	61.9	65.52	26.32	7.14	75	70	54.84	50	18.18	45.45	57.89	48.15	61.9	9.52	41.18	66.67	5.56	56.25	20	0	44.44	50	42.11	11.11
Fvb5_23744392	Spatial	CHH	R	2.23028e-17	6.53482e-13	50.8929	50.8929	FvH4_5g32870		47.62	56	24.14	15.79	25	66.67	23.81	13.64	0	54.17	40	55.56	7.69	12.5	58.82	43.48	50	26.67	0	56.25	55	0	36.84	11.11	0	27.27	47.06	61.54	0
Fvb5_23744393	Spatial	CHH	R	9.92988e-16	2.45058e-11	43.4545	43.4545	FvH4_5g32870		45	52	27.59	0	45.45	46.88	19.05	13.04	0	52	40	47.06	16.67	6.67	50	47.83	47.62	33.33	0	43.75	45	0	47.37	5.56	5.56	38.1	40	50	0
Fvb5_23758646	Spatial	CHH	F	6.1357e-06	0.0235007	55.5556	55.5556	NA		0	0	0	0	12.5	0	0	0	46.67	0	0	0	0	0	0	0	0	0	33.33	0	0	0	5.88	6.25	100	6.67	0	0	53.85
Fvb5_23762489	Spatial	CHH	F	2.48728e-26	1.5037e-21	47.7778	47.7778	NA		0	0	0	0	0	0	0	5.56	42.11	0	0	0	8.33	8.7	0	0	0	0	46.43	0	0	0	2.27	3.85	57.14	0	0	0	40
Fvb5_23762670	Spatial	CHH	F	5.04709e-14	1.04787e-09	26.7606	26.7606	NA		0	0	0	0	0	0	0	0	14.29	0	0	0	0	0	0	0	0	0	25	0	5.56	0	0	0	34.78	0	0	0	36.36
Fvb5_23762672	Spatial	CHH	F	6.08409e-27	3.87351e-22	60	60	NA		0	0	0	5	0	0	0	4.76	61.11	0	0	0	0	0	0	0	0	0	53.33	0	0	5.26	2.63	7.14	56.52	0	0	0	77.78
Fvb5_23762722	Spatial	CHH	R	1.25173e-09	1.3413e-05	29.2683	29.2683	NA		0	0	0	0	0	0	0	0	14.29	0	0	0	0	0	0	0	0	0	50	0	0	0	0	0	0	6.25	0	0	42.86
Fvb5_23785186	Spatial	CHH	F	3.5909e-18	1.14921e-13	49.1803	49.1803	NA		0	7.69	8.33	0	7.14	0	13.64	0	45.45	0	0	0	8.33	0	0	0	4.55	0	55.56	11.11	9.09	0	3.85	14.29	43.48	5.88	0	12.5	55.56
Fvb5_23788045	Spatial	CHH	R	2.40297e-06	0.0108525	32	32	NA		0	0	0	15.38	11.11	0	0	0	27.27	0	NA	0	0	0	0	0	0	0	NA	11.11	0	0	4	0	57.14	0	0	0	14.29
Fvb5_23824592	Spatial	CHH	R	1.44456e-05	0.0460891	58.3333	58.3333	NA		0	0	18.18	6.25	0	0	8.33	0	81.82	0	0	11.11	0	11.11	0	0	8.33	0	18.75	0	7.14	0	5.56	0	80.95	8.33	0	0	50
Fvb5_23825594	Spatial	CHH	F	8.90662e-36	1.02015e-30	84.127	84.127	NA		0	0	0	0	0	0	0	NA	81.82	0	0	0	0	6.25	0	0	6.67	0	73.68	16.67	15.79	0	4.17	6.67	87.5	12.5	0	14.29	94.12
Fvb5_23826336	Spatial	CHH	F	5.80247e-08	0.000432631	45.8333	45.8333	NA		NA	0	0	0	16.67	NA	0	0	54.55	0	NA	NA	0	0	0	0	0	NA	NA	NA	NA	NA	0	0	37.5	0	0	0	40
Fvb5_23833266	Spatial	CHH	F	3.75755e-12	6.14204e-08	43.892	43.892	FvH4_5g33010		0	0	0	0	0	0	5.26	0	43.75	0	NA	16.67	0	8.33	0	0	0	0	36.36	0	0	8.33	5	0	43.48	0	4.35	0	80
Fvb5_23834232	Spatial	CHH	F	5.63e-16	1.43224e-11	62.1622	62.1622	FvH4_5g33010		NA	0	NA	0	NA	0	10	0	50	0	NA	0	0	0	0	0	0	0	46.67	0	0	0	0	0	85.71	0	0	0	NA
Fvb5_23834233	Spatial	CHH	F	5.32991e-19	1.82402e-14	69.2308	69.2308	FvH4_5g33010		NA	0	NA	0	0	0	10	0	50	0	NA	0	0	0	0	0	0	0	53.33	0	0	0	0	0	100	0	0	0	NA
Fvb5_23835540	Spatial	CHH	R	2.92865e-31	2.49493e-26	85.9649	85.9649	NA		NA	0	33.33	0	0	0	14.29	0	93.75	0	NA	0	0	14.29	0	0	0	0	75	10	0	0	0	8.33	80	12.5	0	0	100
Fvb5_23865229	Spatial	CHH	F	1.48856e-05	0.0471755	69.3474	69.3474	NA		5.56	6.25	7.69	11.76	6.25	5.26	8.33	7.14	76.47	14.29	0	6.67	8.7	12.5	0	0	0	0	80	0	21.74	6.25	0	16.67	66.67	5.88	0	0	75
Fvb5_23868749	Spatial	CHH	F	3.7983e-35	4.2291e-30	90	90	NA		0	0	0	0	0	0	0	0	92.31	0	NA	0	0	0	0	0	0	0	90	0	5.88	6.67	0	7.69	87.5	5	0	NA	90.91
Fvb5_23912546	Spatial	CHH	R	1.58521e-46	3.41871e-41	93.5484	93.5484	NA		0	0	0	0	0	0	0	0	91.67	0	0	6.67	0	0	0	0	0	0	85.71	0	0	0	0	6.25	96	0	0	0	100
Fvb5_23914823	Spatial	CHH	R	5.83069e-25	3.2688e-20	97.0588	97.0588	NA		NA	0	0	0	NA	0	NA	NA	100	NA	NA	0	0	NA	NA	0	0	0	91.67	NA	0	0	13.33	0	100	0	0	0	NA
Fvb5_23954214	Spatial	CHH	F	2.27437e-07	0.00143541	49.5502	49.5502	NA		NA	NA	80	NA	80	NA	NA	71.43	83.33	NA	NA	NA	71.43	88.89	81.82	57.14	NA	28.57	100	66.67	40	81.82	50	68.75	100	75	53.33	66.67	100
Fvb5_23969308	Spatial	CHH	R	6.25363e-07	0.00345135	27.8314	27.8314	NA		0	10	0	0	0	5	0	11.11	38.1	0	NA	0	0	20	0	4.55	0	0	38.1	0	8.33	7.14	6.25	4.76	26.09	4.17	9.52	0	27.27
Fvb5_23969333	Spatial	CHH	R	4.97949e-09	4.73868e-05	27.6962	27.6962	NA		9.09	9.09	0	0	15.38	0	12.5	6.25	23.81	0	14.29	5.56	0	0	6.67	5	8.33	0	34.62	0	15.38	5.26	3.12	4.76	20	8.33	3.85	0	40
Fvb5_23969353	Spatial	CHH	R	1.8723e-09	1.93733e-05	36.4055	36.4055	NA		50	6.67	0	0	31.58	0	0	9.09	45.45	5	14.29	7.14	9.09	21.43	13.33	11.76	38.89	13.33	40	12.5	18.18	6.25	10	16.67	38.46	22.73	4.55	0	47.06
Fvb5_23969476	Spatial	CHH	F	1.86186e-23	9.18025e-19	87.5	87.5	NA		0	0	0	NA	0	0	8.33	0	66.67	0	NA	6.25	0	8.33	0	0	0	0	83.33	9.09	0	0	5	0	95	0	0	9.09	NA
Fvb5_23976625	Spatial	CHH	R	2.17863e-06	0.00998148	64.6698	64.6698	NA		7.14	0	4.55	10.71	0	0	0	3.85	62.5	0	28.57	6.45	10.53	4	9.52	2.63	3.23	0	66.67	5.56	4.17	0	8.57	12	40	9.52	0	11.11	80
Fvb5_2400511	Spatial	CHH	R	2.20257e-32	2.04366e-27	91.1765	91.1765	NA		0	0	6.25	0	0	0	0	0	100	0	NA	0	0	0	0	0	0	0	100	0	0	0	0	0	81.82	0	0	0	85.71
Fvb5_2401402	Spatial	CHH	R	8.36519e-07	0.00442438	39.3258	39.3258	FvH4_5g04040		0	0	0	0	0	0	0	0	5.88	0	0	0	0	0	0	0	0	0	52.17	0	0	0	0	0	35.48	0	0	0	61.11
Fvb5_24090660	Spatial	CHH	R	3.80909e-19	1.31674e-14	52.6316	52.6316	NA		0	0	0	0	0	0	0	0	43.75	0	0	0	0	0	0	0	0	0	55.56	0	0	0	0	0	61.54	0	0	0	50
Fvb5_24115689	Spatial	CHH	F	3.8276e-12	6.248e-08	28.125	28.125	FvH4_5g33370		0	0	0	0	0	0	0	0	38.1	0	0	0	0	0	0	0	0	0	46.67	0	0	0	0	0	0	0	0	0	27.27
Fvb5_24136089	Spatial	CHH	F	1.83406e-10	2.29567e-06	29.8246	29.8246	NA		0	0	25	0	0	0	0	0	10	NA	NA	0	0	0	0	0	0	0	47.06	0	0	0	0	0	26.32	0	0	0	27.27
Fvb5_24136094	Spatial	CHH	F	5.67656e-08	0.000424452	25.4237	25.4237	NA		NA	6.67	25	0	0	0	0	0	9.09	NA	NA	0	0	6.67	0	0	0	0	41.18	0	0	0	0	0	19.05	0	0	0	30
Fvb5_24136095	Spatial	CHH	F	1.14253e-09	1.23646e-05	26.6667	26.6667	NA		NA	0	25	0	0	0	0	0	9.09	NA	NA	0	0	0	0	0	0	0	41.18	0	0	0	0	0	19.05	0	0	0	36.36
Fvb5_24136098	Spatial	CHH	R	7.07102e-11	9.54707e-07	25.8621	25.8621	NA		0	0	0	0	0	0	0	0	15.38	0	0	0	0	0	0	0	0	0	25	0	0	0	0	0	36.36	0	0	0	14.29
Fvb5_24161208	Spatial	CHH	R	1.57285e-05	0.0491922	84.897	84.897	NA		57.14	81.82	NA	72.73	100	91.3	100	80	8.33	91.67	50	31.25	43.75	84.62	93.33	81.82	81.82	86.96	6.25	90	81.82	82.35	68.75	71.43	0	80	NA	83.33	0
Fvb5_24161329	Spatial	CHH	R	6.3867e-06	0.0242756	82	82	NA		100	90	100	100	90.91	100	100	100	40	100	NA	100	100	100	NA	100	NA	100	45.45	NA	NA	NA	NA	NA	7.14	NA	NA	NA	0
Fvb5_2416966	Spatial	CHH	F	6.00743e-29	4.36446e-24	91.4894	91.4894	NA		NA	0	0	NA	0	0	0	0	100	0	NA	NA	0	0	NA	0	0	NA	83.33	0	0	0	7.69	0	92.31	0	0	0	90.91
Fvb5_24176104	Spatial	CHH	F	3.20102e-23	1.5496e-18	52.7778	52.7778	NA		0	0	0	0	0	0	0	0	57.89	0	NA	25	21.43	0	0	0	0	0	38.46	4.17	0	0	0	10.53	50	0	0	0	64.29
Fvb5_24177013	Spatial	CHH	R	1.45603e-41	2.29032e-36	75.2475	75.2475	NA		100	85.71	100	100	100	100	90.48	94.12	23.53	100	100	94.12	100	100	100	100	100	100	20.69	96	94.12	90	88.89	84.62	22.58	100	100	100	33.33
Fvb5_24185579	Spatial	CHH	R	1.51065e-09	1.59167e-05	30.4348	30.4348	NA		0	0	0	0	0	0	0	0	45.45	0	NA	12.5	44.44	NA	0	0	0	0	33.33	0	0	NA	0	0	23.53	NA	0	0	16.67
Fvb5_24185584	Spatial	CHH	R	8.96517e-06	0.0317099	39.9061	39.9061	NA		85.71	77.78	63.16	40	62.5	62.5	70	69.23	41.67	71.43	80	80	88.89	80	54.55	75	75	57.14	25	81.82	87.5	NA	77.78	37.5	40	NA	84	90	14.29
Fvb5_24185594	Spatial	CHH	F	1.86921e-06	0.00877461	48.4694	48.4694	NA		100	77.78	33.33	50	83.33	85.71	76.92	35.71	20	81.82	42.86	61.54	50	80	77.78	72.73	37.5	70	25	57.14	100	37.5	57.14	63.64	26.67	55.56	60	NA	28.57
Fvb5_24189324	Spatial	CHH	F	4.94035e-14	1.02705e-09	33.3333	33.3333	NA		6.67	0	0	0	0	0	0	0	61.54	0	NA	23.81	6.67	0	0	0	0	0	40.91	0	4.76	0	0	0	22.22	0	0	0	0
Fvb5_24203570	Spatial	CHH	F	4.73615e-29	3.46188e-24	61.6438	61.6438	NA		0	0	0	0	0	0	0	0	52.94	0	0	0	0	0	0	0	0	0	45.83	0	0	0	0	5.88	76.19	0	0	0	81.82
Fvb5_24243000	Spatial	CHH	R	1.23853e-05	0.0406981	38.9562	38.9562	NA		0	0	0	0	0	0	0	3.85	28.57	0	0	0	13.04	0	0	2.38	0	0	40	0	0	0	0	0	53.85	0	0	0	27.27
Fvb5_24257122	Spatial	CHH	F	6.48388e-29	4.68926e-24	66.0377	66.0377	NA		0	5.88	0	0	0	0	0	0	88.89	0	0	5.56	29.41	0	0	0	0	0	55	6.67	0	0	0	0	64.29	0	0	0	70
Fvb5_24262981	Spatial	CHH	R	6.54075e-06	0.0247414	89.3714	89.3714	NA		77.78	100	100	100	100	100	93.33	81.82	5.56	100	100	100	45.83	100	95.45	93.75	100	100	0	100	96	90.91	100	78.95	8.33	94.74	94.74	100	21.43
Fvb5_24263665	Spatial	CHH	R	3.26667e-18	1.04965e-13	40.8451	40.8451	NA		0	0	0	0	0	0	0	0	45	0	0	0	27.27	0	0	0	0	0	42.11	0	0	0	0	8	37.5	0	0	0	37.5
Fvb5_24270570	Spatial	CHH	F	1.88862e-06	0.00885183	64	64	FvH4_5g33540		0	0	0	4.55	0	0	0	0	60	0	0	4	0	0	0	0	0	0	56.67	0	0	0	0	11.76	96.43	0	0	0	36.36
Fvb5_24285716	Spatial	CHH	R	8.31691e-13	1.49246e-08	32.7586	32.7586	FvH4_5g33560		0	0	0	0	0	0	0	0	28.57	0	NA	0	0	0	0	0	0	0	19.05	0	0	0	0	0	38.46	0	0	0	60
Fvb5_24327312	Spatial	CHH	R	9.32492e-25	5.1553e-20	47.7612	47.7612	NA		0	0	0	0	0	0	0	0	46.67	0	0	22.22	0	0	0	0	0	0	50	0	0	0	0	0	61.11	0	0	0	12.5
Fvb5_24335650	Spatial	CHH	R	2.7781e-07	0.00171268	39.3939	39.3939	FvH4_5g33600		NA	NA	NA	0	NA	NA	0	0	33.33	0	NA	0	0	NA	0	0	0	NA	0	0	NA	NA	0	0	60	0	0	NA	40
Fvb5_24335763	Spatial	CHH	R	2.11578e-06	0.00972891	32.1429	32.1429	FvH4_5g33600		NA	0	0	0	0	0	NA	NA	20	0	NA	0	20	0	NA	0	0	0	40	NA	33.33	NA	0	0	28.57	0	0	NA	33.33
Fvb5_24336961	Spatial	CHH	R	3.24571e-11	4.63865e-07	30.5085	30.5085	NA		0	0	0	0	0	0	0	0	27.78	0	0	0	0	0	0	0	0	0	45	0	0	0	0	0	23.08	0	0	0	12.5
Fvb5_24340905	Spatial	CHH	R	7.13973e-06	0.0265705	67.1875	67.1875	NA		80	100	93.75	92.31	100	100	95.65	90.48	56.25	100	85.71	85.71	94.44	92.86	100	100	100	100	46.67	100	100	100	95.24	84.21	0	100	100	100	55.56
Fvb5_24358374	Spatial	CHH	F	1.78249e-07	0.00116395	45	45	NA		0	0	NA	NA	0	NA	0	0	62.5	0	NA	40	20	0	0	0	0	0	NA	0	0	0	0	0	28.57	0	0	0	40
Fvb5_24390485	Spatial	CHH	R	2.65265e-07	0.00164637	49.5776	49.5776	NA		60	NA	NA	NA	NA	42.86	57.14	66.67	16	100	NA	25	50	40	NA	71.43	71.43	62.5	9.09	80	NA	50	50	40	27.59	28.57	NA	40	17.65
Fvb5_24391865	Spatial	CHH	R	9.70034e-06	0.0337394	79.3459	79.3459	NA		61.54	88.89	84.62	65.22	66.67	92.31	91.67	68.18	0	83.33	85.71	71.43	46.67	66.67	87.5	88.24	88.89	72.22	0	50	82.35	72.73	77.78	70	15	92.31	87.5	100	0
Fvb5_24396232	Spatial	CHH	F	5.96122e-06	0.0229592	52.7778	52.7778	NA		0	0	0	0	0	0	0	0	37.5	0	NA	0	NA	0	0	0	0	0	20	0	0	0	0	0	91.67	0	0	NA	50
Fvb5_24456147	Spatial	CHH	R	1.39599e-20	5.4649e-16	74.2857	74.2857	FvH4_5g33770		0	0	0	0	0	0	0	0	71.43	0	0	NA	NA	0	0	0	0	0	85.71	NA	NA	0	0	NA	71.43	0	0	0	NA
Fvb5_24462980	Spatial	CHH	R	8.21015e-11	1.0934e-06	35.1351	35.1351	NA		0	0	0	0	0	0	0	0	18.18	0	0	37.5	14.29	0	0	0	0	0	12.5	0	0	0	0	0	58.33	0	0	0	50
Fvb5_24470671	Spatial	CHH	R	1.49559e-05	0.0473355	64.0411	64.0411	NA		100	100	100	78.57	86.67	90.91	84.62	76.47	30.77	86.96	NA	68.75	52.63	87.5	75	86.67	93.75	100	16.67	95	93.75	60	75	90.48	33.33	100	81.82	84.62	10
Fvb5_24471246	Spatial	CHH	F	5.15555e-12	8.28574e-08	28.3784	28.3784	NA		0	0	0	0	0	0	0	0	21.74	0	0	19.05	15.79	0	0	0	0	0	19.05	0	4.76	0	0	8.33	41.18	4.76	0	0	38.46
Fvb5_24498759	Spatial	CHH	F	3.59281e-19	1.24557e-14	75	75	NA		100	NA	NA	100	100	100	100	100	33.33	100	NA	83.33	100	NA	77.78	100	100	100	14.29	90.91	100	90.91	100	100	7.69	83.33	100	100	57.14
Fvb5_24543145	Spatial	CHH	R	6.39069e-38	8.31432e-33	75.3846	75.3846	NA		0	0	0	0	0	0	0	0	85.71	0	0	33.33	66.67	0	0	0	0	0	60	0	0	0	5.56	0	82.35	0	0	0	78.57
Fvb5_24544763	Spatial	CHH	R	5.44167e-18	1.70059e-13	57.7778	57.7778	NA		NA	0	0	0	0	0	0	0	66.67	0	0	60	15.38	0	0	0	0	0	60	0	0	0	0	0	50	0	0	0	54.55
Fvb5_24577302	Spatial	CHH	F	8.98989e-16	2.23473e-11	76.9231	76.9231	NA		NA	0	NA	0	NA	0	0	0	80	0	NA	40	37.5	0	0	0	0	0	63.64	0	0	0	0	22.22	90	0	0	NA	NA
Fvb5_24606495	Spatial	CHH	F	1.62402e-13	3.19578e-09	41.0714	41.0714	FvH4_5g33880		0	0	0	0	0	0	0	0	30.77	0	NA	31.58	31.58	0	0	0	0	0	29.41	0	0	0	0	7.69	53.33	0	0	0	54.55
Fvb5_24687314	Spatial	CHH	F	6.49214e-07	0.0035596	47.3684	47.3684	NA		NA	0	0	NA	0	0	0	NA	60	NA	NA	NA	42.86	0	NA	0	NA	0	50	0	0	0	0	0	37.5	0	0	0	NA
Fvb5_24691446	Spatial	CHH	F	1.02318e-05	0.0351287	26.9663	26.9663	NA		0	11.11	21.43	28.57	0	17.65	0	29.41	20	5.56	0	30	22.73	18.75	4.17	5	11.76	0	43.48	25	0	11.11	41.94	21.05	29.03	0	14.29	57.14	50
Fvb5_24761063	Spatial	CHH	R	8.66349e-21	3.47971e-16	44.5946	44.5946	NA		0	0	0	0	0	0	0	0	35	0	0	28.57	36.84	0	0	0	0	0	42.86	0	0	0	0	0	68.18	0	0	0	18.18
Fvb5_24773702	Spatial	CHH	R	2.67424e-15	6.3352e-11	28.7671	28.7671	NA		0	0	0	0	0	0	0	0	23.08	0	0	20.83	26.67	0	0	0	0	0	10	0	0	0	0	0	54.55	0	0	0	22.22
Fvb5_24858444	Spatial	CHH	R	2.89228e-10	3.49858e-06	54.5455	54.5455	NA		85.71	100	87.5	100	94.12	100	100	92.31	62.5	100	NA	94.12	92.86	100	100	100	100	NA	66.67	100	91.67	100	100	NA	12.5	NA	100	NA	NA
Fvb5_24875069	Spatial	CHH	F	9.55231e-11	1.25953e-06	53.8462	53.8462	FvH4_5g34190		NA	NA	0	0	NA	0	0	0	60	0	NA	36.36	28.57	0	0	0	0	0	14.29	0	NA	0	0	NA	71.43	11.11	NA	0	NA
Fvb5_24891021	Spatial	CHH	F	1.59754e-07	0.00105877	40	40	NA		NA	0	NA	0	NA	NA	0	0	20	0	0	NA	20	NA	16.67	0	0	0	25	0	NA	0	0	0	60	0	NA	NA	28.57
Fvb5_249562	Spatial	CHH	F	1.35042e-05	0.043632	35.3973	35.3973	NA		53.33	73.33	33.33	41.67	69.23	57.14	26.67	41.67	23.08	63.64	25	38.89	50	37.5	45.45	40	57.89	50	7.69	76.92	50	30.77	37.5	60	22.73	50	53.33	46.67	11.11
Fvb5_2498771	Spatial	CHH	F	5.227e-10	6.03165e-06	36.3636	36.3636	NA		0	0	36.36	0	9.09	0	10	0	11.11	0	14.29	9.09	0	16.67	0	0	14.29	0	53.85	0	5.56	0	4.17	8.33	33.33	5.56	0	0	42.86
Fvb5_2501192	Spatial	CHH	F	1.25674e-05	0.0411664	25.653	25.653	FvH4_5g04200		0	8.33	11.11	8.33	11.76	8	6.67	6.25	16.67	7.14	NA	0	6.67	0	9.09	0	0	0	35.29	0	0	13.33	0	14.29	29.41	6.25	13.33	18.18	40
Fvb5_25074179	Spatial	CHH	R	1.3009e-05	0.0423666	63.3333	63.3333	NA		0	0	0	0	0	0	0	0	38.46	0	NA	0	0	0	7.69	0	0	0	NA	0	0	0	0	NA	100	0	0	0	50
Fvb5_25123101	Spatial	CHH	F	1.17009e-05	0.0389775	64.1509	64.1509	NA		85.71	100	NA	88.89	100	100	100	81.82	45.45	100	NA	100	84.62	88.89	100	100	100	100	64.71	86.67	100	92.31	81.82	91.67	0	94.44	100	83.33	37.5
Fvb5_2513901	Spatial	CHH	F	1.63658e-06	0.00782997	39.2857	39.2857	NA		NA	NA	NA	0	0	NA	NA	12.5	37.5	0	NA	0	0	0	NA	0	0	NA	37.5	41.67	28.57	0	6.25	11.11	42.86	0	0	NA	40
Fvb5_25149878	Spatial	CHH	F	1.71992e-06	0.00817734	57.9866	57.9866	NA		9.09	0	4.76	5.26	0	5.88	5.26	10	66.67	0	0	15.79	3.33	5.88	7.14	4.55	25	4.76	60	12.5	4.55	0	7.14	10.53	60	0	0	10.53	58.33
Fvb5_25150133	Spatial	CHH	F	4.46805e-27	2.87522e-22	56.6667	56.6667	NA		0	0	0	0	5.56	0	0	0	44.44	0	0	5.56	0	0	0	0	0	0	56.25	0	0	0	0	0	91.67	5.26	0	0	42.86
Fvb5_25166728	Spatial	CHH	R	5.25084e-35	5.7925e-30	96.5517	96.5517	FvH4_5g34530		0	0	0	0	0	0	0	0	93.33	0	0	0	42.42	0	0	0	0	0	100	0	7.69	0	0	0	NA	6.67	0	0	100
Fvb5_25171314	Spatial	CHH	R	3.09568e-06	0.0133451	57.6923	57.6923	FvH4_5g34530		0	0	0	NA	0	0	0	0	38.46	0	0	0	0	0	0	0	0	0	41.67	0	0	0	0	0	94.12	0	0	0	40
Fvb5_25171329	Spatial	CHH	R	8.85003e-06	0.0313908	57.5758	57.5758	FvH4_5g34530		0	0	0	0	10	0	0	0	35.29	0	0	8.33	0	0	0	0	0	0	50	0	0	7.69	7.14	0	95.24	0	0	0	33.33
Fvb5_25171813	Spatial	CHH	F	1.61831e-06	0.00775727	60.8696	60.8696	NA		0	0	0	0	0	0	0	0	52.63	0	9.09	0	0	0	0	0	0	0	40.91	0	0	0	0	11.11	93.75	0	0	0	66.67
Fvb5_25172205	Spatial	CHH	F	6.26838e-07	0.0034579	62.2449	62.2449	NA		0	5.26	0	0	0	0	0	0	70	0	0	0	0	0	0	0	0	0	39.13	0	0	5	0	0	87.5	0	0	0	43.48
Fvb5_25181164	Spatial	CHH	F	5.70905e-07	0.00319065	66.0714	66.0714	NA		0	20	0	0	0	0	0	0	52.63	0	NA	0	0	0	0	0	0	0	33.33	0	6.67	0	0	0	100	0	0	0	60
Fvb5_25193864	Spatial	CHH	F	1.01129e-05	0.0348027	53.5714	53.5714	NA		0	0	0	0	0	0	0	0	27.27	0	NA	0	0	0	0	0	0	0	50	0	0	0	7.14	7.14	100	0	0	0	41.18
Fvb5_25201909	Spatial	CHH	R	5.39604e-06	0.0211566	51.8367	51.8367	NA		0	10	5.88	9.09	13.33	0	0	4	44.44	3.85	0	4.76	0	7.14	4.35	0	3.45	0	39.13	0	0	16.67	3.57	0	85.71	3.57	0	6.67	53.33
Fvb5_25202025	Spatial	CHH	F	6.4156e-10	7.30116e-06	28.8889	28.8889	NA		0	0	5.26	0	0	0	0	0	33.33	0	0	0	0	0	0	0	0	0	15	0	0	0	0	0	60	0	0	0	22.22
Fvb5_25207379	Spatial	CHH	R	1.32839e-10	1.70234e-06	32.6531	32.6531	NA		0	0	0	0	0	0	0	0	27.27	0	0	0	7.14	0	0	0	0	0	25	0	0	0	0	0	43.75	0	0	0	30
Fvb5_25214583	Spatial	CHH	R	6.51019e-06	0.0246495	27.2727	27.2727	NA		100	100	87.5	100	100	100	100	100	80	100	NA	100	83.33	100	100	100	100	100	83.33	100	80	100	100	100	50	100	100	NA	NA
Fvb5_25229143	Spatial	CHH	F	3.60449e-06	0.0151938	63.1579	63.1579	FvH4_5g34560		0	0	0	0	0	0	10	0	41.18	0	0	0	0	0	0	0	0	0	48	0	0	0	0	11.76	95.45	0	0	0	66.67
Fvb5_25324719	Spatial	CHH	R	1.22612e-05	0.0403765	35.119	35.119	NA		10	28.57	12.5	16.67	15.38	44.44	36.36	14.29	0	45.45	16.67	33.33	28.57	0	NA	30	8.33	NA	0	36.36	42.86	11.11	12.5	22.22	5.88	46.15	30	14.29	0
Fvb5_25366513	Spatial	CHH	R	5.2616e-08	0.000395897	53.2853	53.2853	NA		14.29	NA	NA	14.29	NA	0	0	0	42.86	0	NA	16.67	16.67	33.33	0	14.29	10	0	53.85	16.67	0	20	12.5	25	72.73	12.5	0	16.67	50
Fvb5_25400694	Spatial	CHH	R	4.01749e-13	7.47844e-09	48.1823	48.1823	FvH4_5g34680		42.86	75	44.44	20	66.67	68	52.63	14.81	14.29	50	14.29	46.67	75	36.84	31.25	NA	84.21	53.33	5.26	46.15	67.86	18.18	40.62	25	6.25	83.33	51.85	75	7.14
Fvb5_25400770	Spatial	CHH	R	2.01116e-06	0.00932757	61.2329	61.2329	FvH4_5g34680		100	95.65	85.71	60	81.82	92.31	85.71	66.67	42.86	85	100	90	93.75	82.61	78.26	95.24	83.33	93.33	36.84	90.48	100	57.89	84.38	66.67	12.5	100	83.33	100	22.22
Fvb5_25400989	Spatial	CHH	F	1.29958e-07	0.000884939	29.1667	29.1667	NA		0	0	0	10	0	0	0	10	26.32	0	0	0	0	0	0	0	0	0	NA	0	0	NA	0	0	42.11	0	0	0	10
Fvb5_25401639	Spatial	CHH	F	3.87599e-07	0.00228676	34.7184	34.7184	NA		64.29	38.46	36.67	23.08	42.86	65.52	33.33	38.46	23.53	42.11	16.67	38.1	47.06	31.25	33.33	54.55	66.67	47.83	15.79	39.13	45.83	18.75	41.18	22.22	7.69	41.18	40	30	15.38
Fvb5_25408835	Spatial	CHH	R	1.94952e-10	2.42467e-06	36.9565	36.9565	FvH4_5g34690		0	0	0	0	0	NA	0	0	30.77	0	NA	0	0	0	0	0	NA	0	33.33	0	0	0	0	0	53.33	0	0	0	25
Fvb5_25431214	Spatial	CHH	F	5.06198e-09	4.8124e-05	32.1429	32.1429	FvH4_5g34730		0	0	0	0	0	0	0	14.29	40.91	0	NA	0	0	0	0	0	0	0	29.03	0	0	0	0	12.5	20	0	0	0	45.45
Fvb5_25458829	Spatial	CHH	F	1.9938e-07	0.00128079	33.3333	33.3333	NA		NA	0	0	NA	NA	0	0	0	57.14	0	NA	0	0	0	NA	NA	0	0	0	NA	0	0	0	0	45.45	NA	0	0	33.33
Fvb5_25478345	Spatial	CHH	R	1.14416e-05	0.0383178	71.6981	71.6981	NA		0	0	0	0	0	0	0	0	44.44	0	0	0	58.33	0	0	0	0	0	57.14	0	0	0	0	8.33	100	0	0	NA	36.36
Fvb5_25478375	Spatial	CHH	R	2.00503e-16	5.32712e-12	38.1818	38.1818	NA		0	0	0	0	0	0	0	0	22.22	0	0	0	50	0	0	0	0	0	20	0	0	0	0	0	66.67	0	0	0	20
Fvb5_25491568	Spatial	CHH	F	4.35725e-35	4.82898e-30	66.2162	66.2162	NA		0	0	0	0	0	0	0	0	50	0	0	0	27.78	0	0	0	0	0	52.38	0	0	0	0	0	91.67	0	0	0	61.54
Fvb5_25498881	Spatial	CHH	R	3.1465e-24	1.66092e-19	50.7246	50.7246	FvH4_5g34840		0	0	0	0	0	0	0	0	47.37	0	0	0	42.11	0	0	0	0	0	30.77	0	0	0	0	0	59.09	0	0	0	60
Fvb5_25499013	Spatial	CHH	F	1.00112e-15	2.46938e-11	35.3846	35.3846	NA		0	0	0	0	0	0	0	0	29.17	0	0	0	29.41	0	0	0	0	0	57.14	0	0	0	0	0	35.71	0	0	0	23.08
Fvb5_25503276	Spatial	CHH	F	7.91278e-37	9.76392e-32	62.6506	62.6506	NA		0	0	0	0	0	0	0	0	68.18	0	0	0	54.55	0	0	0	0	0	56.52	0	0	0	0	0	65.22	0	0	0	60
Fvb5_25541070	Spatial	CHH	R	2.34484e-27	1.53997e-22	72.9167	72.9167	NA		0	0	0	0	5	0	7.14	0	70	0	0	0	33.33	0	0	0	0	0	55.56	0	0	0	4.35	6.25	73.33	0	0	0	85.71
Fvb5_25543417	Spatial	CHH	F	2.51397e-62	1.94132e-56	85.2941	85.2941	NA		6.25	0	0	0	0	0	0	0	88.89	0	16.67	4.35	45.83	0	0	0	0	0	80.95	3.45	5.26	0	0	4.55	84	0	0	0	85
Fvb5_25567764	Spatial	CHH	R	3.53464e-06	0.014931	83.9092	83.9092	NA		55.56	82.35	91.67	33.33	100	92.31	100	85.71	5	77.78	NA	86.67	27.78	66.67	90	82.35	75	100	7.69	61.54	77.78	57.14	83.33	75	4.35	90.48	93.33	100	0
Fvb5_25591229	Spatial	CHH	R	1.53174e-06	0.00740351	29.7297	29.7297	NA		0	0	0	0	0	0	0	0	27.27	0	0	0	NA	NA	NA	0	0	0	25	0	0	14.29	9.52	0	30	0	0	20	37.5
Fvb5_25591245	Spatial	CHH	R	4.43781e-07	0.00257226	31.1111	31.1111	NA		NA	0	NA	0	0	NA	0	0	26.67	0	NA	NA	NA	NA	NA	0	0	0	33.33	0	0	0	9.09	0	33.33	0	0	NA	33.33
Fvb5_25591246	Spatial	CHH	R	1.78717e-07	0.00116668	36.5854	36.5854	NA		NA	0	NA	0	0	NA	0	0	35.71	NA	NA	NA	NA	NA	NA	0	0	0	30	0	0	0	9.09	0	41.67	0	0	NA	40
Fvb5_25591252	Spatial	CHH	R	5.3829e-06	0.0211262	33.3333	33.3333	NA		NA	0	NA	NA	0	NA	NA	0	26.67	NA	NA	NA	20	NA	NA	0	0	0	25	0	0	0	20	0	40	0	0	NA	50
Fvb5_25607216	Spatial	CHH	R	1.03595e-05	0.035446	31.5068	31.5068	FvH4_5g35030		0	0	0	0	0	0	0	0	47.06	0	0	4	0	0	0	0	0	0	35.29	0	0	0	0	0	0	4.35	0	0	52.94
Fvb5_25610305	Spatial	CHH	F	2.97996e-07	0.00181956	68.0556	68.0556	NA		0	0	0	0	0	0	0	0	72.73	0	0	0	0	0	0	0	0	0	45.45	0	0	0	3.45	6.25	95	0	0	0	50
Fvb5_25611820	Spatial	CHH	F	2.82147e-06	0.0123658	37.1795	37.1795	NA		0	0	0	0	0	0	0	0	50	0	0	0	0	0	0	0	0	0	54.17	0	0	0	0	0	5	0	0	0	35.71
Fvb5_25617435	Spatial	CHH	R	3.24825e-19	1.13103e-14	34.5238	34.5238	NA		0	0	0	0	0	0	0	0	32.14	0	0	0	31.82	0	0	0	0	0	42.86	0	0	0	0	0	39.13	0	0	0	16.67
Fvb5_25623423	Spatial	CHH	R	1.27602e-05	0.0416783	71.8235	71.8235	NA		88.89	88.24	100	76	92.86	84	73.08	64.71	16.67	100	60	50	59.09	93.33	72.22	90.48	88.89	80	27.78	79.17	94.44	50	70.59	83.33	11.76	93.75	93.33	100	9.09
Fvb5_25623430	Spatial	CHH	R	1.43487e-05	0.0458353	66.7954	66.7954	NA		72.73	81.25	100	78.26	92.86	80.77	65.22	53.85	10	100	60	38.89	29.17	68.75	68.42	88.89	88.89	78.57	26.32	72	84.21	50	50	73.68	25	86.67	72.73	80	0
Fvb5_25623457	Spatial	CHH	R	1.51617e-05	0.0477972	26.6996	26.6996	NA		23.81	30	44.44	21.43	33.33	25.93	13.64	17.65	0	50	NA	17.65	17.39	20	16.67	28.57	45	20	7.14	37.5	16.67	6.25	20	18.18	5.56	38.46	26.67	0	0
Fvb5_25623524	Spatial	CHH	F	1.05505e-05	0.0359519	71.6769	71.6769	NA		65	80.95	100	61.54	58.82	75	52.94	47.06	0	86.67	NA	42.11	45	85.71	33.33	76.47	93.33	73.68	0	71.43	92.31	53.33	60	43.75	13.64	66.67	77.78	84.62	12.5
Fvb5_25623550	Spatial	CHH	F	1.52016e-05	0.0478977	60.1732	60.1732	NA		80	47.62	75	64.29	87.5	87.5	72.73	46.67	10	78.95	NA	37.5	36.84	72.73	80	64.29	92.31	75	20	60	78.57	43.75	70	62.5	5.88	65.22	63.16	87.5	22.22
Fvb5_25623723	Spatial	CHH	R	7.0166e-23	3.31623e-18	51.5152	51.5152	NA		0	0	0	0	0	0	0	0	50	0	NA	30	38.1	0	0	0	0	0	47.06	0	0	0	0	0	55	0	0	0	53.85
Fvb5_25623794	Spatial	CHH	R	2.64102e-11	3.83163e-07	40.9091	40.9091	NA		0	0	0	0	0	0	0	0	57.14	0	NA	14.29	35.29	0	0	0	0	NA	41.67	0	0	0	0	NA	42.86	0	0	0	27.27
Fvb5_25623797	Spatial	CHH	R	2.78284e-10	3.37729e-06	38.0952	38.0952	NA		0	0	0	0	0	0	0	0	42.86	0	NA	26.67	40	0	0	0	0	NA	35.71	NA	0	0	0	NA	63.64	0	0	0	10
Fvb5_25623833	Spatial	CHH	R	8.2468e-09	7.48639e-05	31.5789	31.5789	NA		0	0	0	0	0	0	0	0	20	0	NA	23.08	30	0	0	0	0	NA	45.45	NA	10	0	6.25	0	25	0	0	0	33.33
Fvb5_25623974	Spatial	CHH	R	9.01973e-07	0.0047216	64.7059	64.7059	NA		0	0	0	0	0	0	0	0	83.33	0	0	41.67	41.67	0	0	0	0	0	91.67	0	5.88	0	0	0	62.5	5	0	0	18.18
Fvb5_25624007	Spatial	CHH	F	2.30368e-07	0.00145219	37.5	37.5	NA		NA	NA	0	0	0	0	NA	NA	40	0	NA	40	0	NA	0	0	0	0	42.86	NA	0	0	0	0	57.14	0	0	0	0
Fvb5_25624171	Spatial	CHH	F	3.67107e-16	9.51081e-12	74.0741	74.0741	NA		0	NA	0	0	0	NA	0	0	60	NA	NA	16.67	25	NA	0	0	NA	0	60	NA	NA	0	0	0	80	0	0	0	85.71
Fvb5_25624176	Spatial	CHH	F	5.01837e-21	2.06768e-16	91.6667	91.6667	NA		0	NA	0	0	0	NA	0	0	80	NA	NA	33.33	44.44	NA	NA	0	NA	0	NA	NA	NA	0	0	0	92.31	0	0	0	100
Fvb5_25624216	Spatial	CHH	F	1.57447e-08	0.000134178	40	40	NA		0	NA	0	0	0	NA	0	0	50	NA	NA	14.29	NA	0	NA	0	NA	0	NA	NA	NA	0	0	0	46.67	0	0	7.69	14.29
Fvb5_25625707	Spatial	CHH	F	2.51334e-11	3.65637e-07	64.712	64.712	NA		NA	NA	NA	100	100	100	80	100	36.36	86.67	66.67	81.82	50	55.56	100	81.82	NA	NA	25	100	100	71.43	93.75	75	23.08	83.33	100	87.5	14.29
Fvb5_25628456	Spatial	CHH	F	1.15747e-13	2.31575e-09	36.6667	36.6667	NA		0	0	0	0	0	0	0	0	22.22	0	0	0	50	0	0	0	0	0	31.82	0	0	0	0	0	50	0	0	0	38.46
Fvb5_25631806	Spatial	CHH	R	7.00936e-06	0.0261748	33.2917	33.2917	FvH4_5g35040		41.67	40	44.44	50	46.15	35.71	25	15.38	0	55.56	40	16.67	25	25	28.57	36	30.77	45.45	5.56	31.58	25	14.29	8.33	35.71	19.05	37.5	50	43.75	8.33
Fvb5_25633119	Spatial	CHH	F	1.39874e-05	0.0448904	27.2727	27.2727	NA		0	NA	0	NA	40	33.33	33.33	0	0	55.56	NA	12.5	0	NA	NA	16.67	37.5	9.09	0	12.5	NA	0	41.67	11.11	0	0	33.33	16.67	0
Fvb5_25633478	Spatial	CHH	R	1.22152e-22	5.69451e-18	46.1538	46.1538	FvH4_5g35040		0	0	0	0	0	0	0	0	38.46	0	0	0	45	0	0	0	0	0	41.38	0	0	0	0	0	52.63	0	0	0	52.94
Fvb5_25634388	Spatial	CHH	F	4.08159e-43	7.08022e-38	94.0299	94.0299	NA		87.5	92.86	93.75	87.5	100	100	100	94.12	0	100	100	100	54.17	92.86	100	100	100	100	5.88	95.65	90.91	100	100	83.33	10.34	100	100	87.5	0
Fvb5_25685788	Spatial	CHH	F	1.38533e-06	0.00679423	60.7843	60.7843	FvH4_5g35130		0	0	0	0	0	0	3.85	0	35.71	0	NA	0	42.31	0	0	0	0	0	56	0	0	0	0	0	91.89	0	0	0	33.33
Fvb5_25734164	Spatial	CHH	R	1.9237e-46	4.13008e-41	100	100	NA		100	100	NA	90	83.33	100	87.5	90.91	0	100	NA	33.33	33.33	100	100	100	100	100	0	100	83.33	91.67	93.75	90.91	0	91.67	100	100	0
Fvb5_25745383	Spatial	CHH	F	1.05267e-05	0.0358967	34.6154	34.6154	NA		28.57	13.33	11.11	0	8.33	33.33	9.09	12.5	0	42.86	20	7.14	0	0	NA	50	NA	NA	NA	0	NA	0	NA	0	0	9.09	0	0	0
Fvb5_25746937	Spatial	CHH	R	1.64772e-19	5.90479e-15	92.3077	92.3077	NA		0	0	0	0	0	0	0	0	88.89	0	NA	0	0	0	0	0	0	NA	100	0	0	NA	0	12.5	88.89	0	NA	0	NA
Fvb5_25786235	Spatial	CHH	F	2.16756e-11	3.18528e-07	45.7143	45.7143	NA		0	0	10	0	0	NA	NA	0	50	0	0	0	0	0	14.29	0	7.14	0	55.56	0	16.67	0	7.14	0	60	0	0	0	27.27
Fvb5_25794491	Spatial	CHH	R	4.16328e-07	0.00243317	49.3151	49.3151	FvH4_5g35240		0	0	6.25	0	0	0	0	0	50	0	0	3.7	0	0	0	0	0	0	21.05	0	0	0	2.33	4.17	69.57	7.14	0	0	53.85
Fvb5_25794773	Spatial	CHH	R	1.13992e-37	1.46709e-32	64.4737	64.4737	FvH4_5g35240		0	0	4	0	0	0	0	0	50	0	0	0	0	0	0	0	0	0	52.94	0	0	0	0	0	88.46	0	0	0	53.33
Fvb5_25800858	Spatial	CHH	R	1.04201e-05	0.0356117	40.8163	40.8163	FvH4_5g35250		0	0	5	0	6.25	0	0	0	23.08	0	0	0	0	0	0	0	0	0	18.75	0	0	0	0	0	100	0	0	0	45.45
Fvb5_25800868	Spatial	CHH	R	5.61516e-06	0.0218584	36.7347	36.7347	FvH4_5g35250		7.14	0	0	0	0	0	0	0	20	0	0	0	0	0	0	0	0	0	20	4.35	0	0	0	0	88.89	0	0	0	40
Fvb5_25801233	Spatial	CHH	R	9.9373e-08	0.000696484	62.069	62.069	FvH4_5g35250		0	0	0	0	0	0	0	0	47.83	0	0	4	0	0	0	0	0	0	51.52	4.35	0	0	0	0	100	0	0	0	54.55
Fvb5_25807210	Spatial	CHH	F	1.51553e-06	0.00733668	42.8571	42.8571	NA		0	3.03	0	0	0	0	7.41	0	28.57	0	0	0	0	0	0	0	0	0	38.89	0	0	0	0	0	84.62	0	0	0	18.18
Fvb5_25827297	Spatial	CHH	F	3.48626e-16	9.05651e-12	30.2326	30.2326	NA		0	0	0	0	0	0	0	0	37.5	0	0	0	0	0	0	0	0	0	22.22	0	0	0	0	0	38.46	0	0	0	23.53
Fvb5_25835784	Spatial	CHH	R	2.48747e-26	1.5037e-21	82.3529	82.3529	NA		0	0	0	0	0	0	0	0	55.56	0	0	0	0	0	0	0	0	0	87.5	0	0	0	6.25	0	91.67	0	0	0	100
Fvb5_25853200	Spatial	CHH	R	2.56397e-22	1.16654e-17	52.8302	52.8302	NA		0	0	0	0	0	0	0	0	47.06	0	0	0	0	0	0	0	0	0	40	0	0	0	0	0	100	14.29	0	0	33.33
Fvb5_25854554	Spatial	CHH	R	8.82448e-06	0.0313187	45.2055	45.2055	NA		0	0	0	0	0	0	4	0	30.43	0	0	0	27.78	0	0	0	0	0	30.77	0	0	0	0	5.56	92.86	0	0	0	50
Fvb5_25854783	Spatial	CHH	F	1.08358e-05	0.0367153	43.4783	43.4783	NA		0	0	0	0	0	0	0	0	26.67	0	0	0	50	0	0	0	0	0	25	0	0	0	0	0	100	0	0	0	50
Fvb5_25855638	Spatial	CHH	R	3.92776e-18	1.25199e-13	36.0656	36.0656	NA		0	0	0	0	0	0	0	0	29.41	0	0	0	23.53	0	0	0	0	0	28.57	0	0	0	0	0	75	0	0	0	18.18
Fvb5_25856714	Spatial	CHH	R	5.86156e-19	1.99456e-14	52	52	FvH4_5g35300		0	0	0	0	0	0	0	0	54.55	0	0	0	73.33	0	12.5	0	0	0	46.15	0	0	0	0	0	84.62	0	0	0	23.08
Fvb5_25856955	Spatial	CHH	R	8.95683e-06	0.0316851	45.9459	45.9459	FvH4_5g35300		0	10	0	0	0	0	0	0	26.67	0	0	0	0	9.09	0	0	0	0	38.1	0	0	0	7.41	0	75	0	0	7.14	28.57
Fvb5_25858075	Spatial	CHH	F	3.34915e-08	0.000264687	26.4151	26.4151	NA		0	16.67	0	0	10	0	0	0	10	0	0	0	0	5.26	5	0	0	0	35.29	0	0	0	0	7.69	35.29	7.14	0	14.29	11.11
Fvb5_25858565	Spatial	CHH	F	2.29346e-07	0.00144631	30.0101	30.0101	NA		0	0	8.33	8.33	0	0	0	25	44.44	6.25	0	0	0	15.38	3.7	0	0	5.88	33.33	15.38	0	18.75	0	9.09	14.29	0	0	0	30
Fvb5_25864373	Spatial	CHH	F	4.13605e-19	1.42564e-14	49.1803	49.1803	NA		NA	0	0	0	0	0	0	0	21.43	0	0	0	0	0	8.33	0	0	0	42.86	0	0	0	0	0	69.57	0	0	0	50
Fvb5_25865490	Spatial	CHH	F	2.41187e-06	0.0108819	33.3333	33.3333	NA		20	0	0	14.29	12.5	0	NA	0	0	0	NA	NA	12.5	0	NA	0	0	NA	40	0	NA	9.09	0	0	50	0	0	0	20
Fvb5_25885612	Spatial	CHH	F	7.1553e-07	0.00386915	61.5385	61.5385	NA		0	0	0	0	0	0	0	0	40	0	0	0	50	0	0	0	0	0	58.33	0	0	0	0	5.88	94.12	0	0	0	44.44
Fvb5_25896869	Spatial	CHH	R	9.73262e-06	0.0338296	58.1034	58.1034	NA		NA	NA	NA	50	71.43	NA	66.67	80	NA	NA	NA	50	28.57	33.33	77.78	71.43	20	62.5	0	NA	NA	25	28.57	22.22	7.14	25	60	NA	20
Fvb5_25906621	Spatial	CHH	R	4.31124e-38	5.62423e-33	92.5	92.5	NA		0	0	0	4.17	0	0	0	0	91.67	0	0	0	0	0	0	0	0	0	100	0	0	0	0	6.25	92.86	0	0	7.14	85.71
Fvb5_25909395	Spatial	CHH	F	4.77005e-48	1.21476e-42	95.2381	95.2381	NA		11.11	0	0	0	0	0	17.65	0	100	0	0	0	63.64	0	0	0	0	0	81.82	0	0	0	0	0	100	0	0	0	92.86
Fvb5_25910350	Spatial	CHH	F	6.39048e-50	1.83208e-44	94.3396	94.3396	NA		0	0	0	0	0	0	0	0	100	0	0	0	26.67	0	0	0	0	0	100	0	0	0	0	0	93.75	0	0	0	75
Fvb5_25924731	Spatial	CHH	F	3.68153e-06	0.0154628	60.7843	60.7843	NA		0	0	0	0	0	0	0	0	35.71	0	NA	0	58.33	0	0	0	0	0	36.36	0	0	0	0	0	100	0	0	0	42.86
Fvb5_2592488	Spatial	CHH	F	7.15902e-10	8.06856e-06	40	40	NA		46.15	45.45	7.69	22.22	40	33.33	35.29	18.18	0	45.45	16.67	17.65	23.08	9.09	4.76	43.75	41.18	53.85	0	22.22	66.67	18.75	14.81	13.33	0	11.76	28.57	40	0
Fvb5_2592516	Spatial	CHH	F	1.58473e-05	0.0494731	35.773	35.773	NA		18.75	90	40	12.5	37.5	41.67	31.58	23.08	21.05	38.46	42.86	33.33	20	40	29.41	77.78	57.14	46.67	7.69	53.85	NA	15.38	33.33	46.15	15.79	36.36	60	28.57	16.67
Fvb5_2592670	Spatial	CHH	F	6.88236e-07	0.003741	72	72	NA		0	0	0	0	0	0	0	0	70	0	NA	0	0	0	0	0	0	0	100	0	0	0	0	5.88	44.44	0	0	0	91.67
Fvb5_25932488	Spatial	CHH	F	1.29797e-14	2.89305e-10	52.6316	52.6316	NA		0	0	0	NA	0	0	0	0	41.67	0	NA	0	42.86	0	0	0	0	NA	71.43	0	0	0	0	0	57.14	0	0	0	40
Fvb5_2595279	Spatial	CHH	R	2.35612e-06	0.0106721	39.6825	39.6825	NA		16.67	33.33	50	11.11	6.25	60	5.56	15.79	0	35.29	NA	27.27	20	21.05	30	50	8.33	44.44	0	NA	33.33	0	30.43	0	0	7.14	23.53	25	NA
Fvb5_26035410	Spatial	CHH	R	1.83356e-10	2.29564e-06	34.0909	34.0909	FvH4_5g35550		11.11	33.33	14.29	NA	27.27	0	0	0	0	0	NA	27.27	14.29	0	0	0	0	NA	40	0	0	0	0	0	50	23.53	0	0	40
Fvb5_26219203	Spatial	CHH	F	1.22301e-09	1.31405e-05	44.4444	44.4444	NA		NA	0	0	0	0	0	0	0	27.27	0	NA	0	33.33	0	0	0	0	0	20	NA	0	0	0	10	72.73	5.56	0	0	NA
Fvb5_2621934	Spatial	CHH	R	5.11895e-07	0.00291	29.2683	29.2683	NA		0	0	0	0	0	0	0	0	23.08	0	NA	15.38	10	0	0	0	0	0	40	15.38	0	9.09	0	22.22	25	0	0	NA	30
Fvb5_26304973	Spatial	CHH	F	1.22921e-09	1.31976e-05	25.4902	25.4902	NA		0	0	0	0	5.56	0	0	0	45.45	0	NA	NA	0	0	0	0	0	0	30.77	0	0	0	0	0	12.5	0	0	0	18.18
Fvb5_26508404	Spatial	CHH	F	4.03922e-07	0.00236987	30.5556	30.5556	FvH4_5g36160		0	0	0	0	0	0	0	0	12.5	0	NA	0	0	0	NA	0	0	0	42.86	NA	NA	0	0	0	40	14.29	0	0	16.67
Fvb5_26509012	Spatial	CHH	R	7.35859e-10	8.27206e-06	27.2727	27.2727	NA		0	0	0	0	0	0	0	0	26.67	0	0	0	0	0	7.14	0	0	0	18.18	0	0	0	0	0	36.84	0	0	0	20
Fvb5_26519487	Spatial	CHH	R	1.11294e-05	0.0375122	30.5882	30.5882	NA		46.15	25	16.67	29.41	52.94	0	25	12.5	46.15	13.33	NA	38.46	10	10	30.77	0	0	0	36.84	7.69	30	31.25	3.33	37.5	35.71	21.43	5.88	0	21.43
Fvb5_26521455	Spatial	CHH	F	1.80697e-14	3.96846e-10	46.1538	46.1538	NA		91.67	94.74	100	100	100	100	95	100	69.23	100	100	100	100	100	100	100	100	100	53.85	87.5	100	100	84.21	88.89	46.15	88.89	100	93.33	46.15
Fvb5_26539010	Spatial	CHH	R	2.34335e-09	2.38251e-05	25.4545	25.4545	NA		0	20	0	0	0	0	0	0	11.11	0	NA	0	20	0	0	0	0	0	20	0	0	0	0	0	40.91	0	0	0	NA
Fvb5_26544307	Spatial	CHH	F	1.59269e-05	0.0496381	34.1487	34.1487	NA		33.33	62.5	29.41	50	33.33	42.11	27.78	31.58	18.18	47.62	NA	45	41.67	42.86	31.82	48	38.46	46.15	15	27.27	35.71	26.67	48	35.71	0	68.75	30	41.67	10
Fvb5_26546939	Spatial	CHH	F	2.06202e-08	0.000171039	25.4902	25.4902	NA		0	0	0	0	0	0	0	0	31.25	0	NA	0	0	0	0	0	0	0	17.65	0	0	0	0	9.09	50	0	0	0	0
Fvb5_26546944	Spatial	CHH	R	6.1142e-12	9.75439e-08	34.8837	34.8837	NA		0	0	0	0	0	0	0	0	40	0	0	0	0	0	0	0	0	0	25	0	0	0	0	0	53.85	0	0	0	12.5
Fvb5_26569642	Spatial	CHH	F	6.45252e-07	0.00354274	40.625	40.625	NA		100	100	NA	NA	100	100	100	100	77.78	100	NA	100	NA	NA	100	100	100	NA	71.43	100	100	100	100	100	42.86	100	NA	NA	44.44
Fvb5_26587409	Spatial	CHH	R	2.32299e-06	0.01054	51.2821	51.2821	NA		50	57.14	NA	50	100	75	42.86	66.67	50	91.67	62.5	41.67	71.43	28.57	NA	90.91	85.71	75	28.57	72.73	84.62	54.55	68.75	72.73	33.33	58.33	84.62	70	16.67
Fvb5_2661242	Spatial	CHH	R	8.72659e-43	1.45576e-37	91.6667	91.6667	FvH4_5g04520		NA	0	0	NA	0	0	0	0	89.47	0	0	0	0	0	0	0	0	0	91.67	0	5.88	5.56	3.85	0	94.74	0	0	0	90
Fvb5_26632452	Spatial	CHH	R	1.24524e-35	1.41276e-30	71.4286	71.4286	NA		0	0	0	0	0	0	0	0	78.95	0	0	0	48.15	0	0	0	0	0	63.64	0	0	0	0	0	76.19	0	0	0	40
Fvb5_26702861	Spatial	CHH	R	1.38494e-07	0.000935349	27.2727	27.2727	NA		0	0	0	0	0	0	0	0	16.67	0	NA	0	0	0	8.33	0	0	0	40	0	0	0	0	0	NA	0	0	0	16.67
Fvb5_26742252	Spatial	CHH	F	1.06599e-07	0.000741918	67.6923	67.6923	NA		0	0	41.67	0	0	0	0	0	68.42	0	NA	0	0	0	0	0	0	0	76.19	5	0	0	0	0	82.35	0	0	0	12.5
Fvb5_26742263	Spatial	CHH	F	4.41638e-35	4.88321e-30	73.7705	73.7705	NA		0	0	44.44	0	0	0	0	0	57.14	0	NA	0	0	0	0	0	0	0	73.91	0	0	0	0	0	94.44	0	0	0	50
Fvb5_26787553	Spatial	CHH	R	3.40458e-10	4.06283e-06	37.5	37.5	NA		100	100	60	100	92.31	100	100	100	53.33	100	100	100	100	94.44	100	100	100	100	57.14	100	100	88.89	100	100	92.31	100	100	88.89	46.15
Fvb5_26801923	Spatial	CHH	R	2.41785e-06	0.0109034	31.9729	31.9729	NA		26.67	58.33	37.5	31.25	42.86	45.45	40	37.5	12.5	33.33	57.14	38.89	17.65	28.57	25	53.33	42.86	31.25	12	58.33	75	8.7	38.46	33.33	0	33.33	33.33	42.86	0
Fvb5_26815359	Spatial	CHH	F	3.84264e-07	0.00226972	50	50	FvH4_5g36560		NA	0	0	0	0	NA	0	NA	40	0	NA	0	21.43	NA	NA	0	0	NA	NA	0	NA	0	0	0	62.5	0	0	0	40
Fvb5_26922129	Spatial	CHH	F	5.07185e-07	0.0028863	48	48	NA		5.56	0	0	0	0	0	0	0	36.36	0	0	0	0	0	0	0	0	0	23.08	0	0	0	0	0	69.23	0	0	0	66.67
Fvb5_26926452	Spatial	CHH	F	3.28674e-07	0.00198161	31.9212	31.9212	NA		6.67	31.25	5.26	6.25	22.22	13.33	5.88	5.56	36.84	0	0	4.35	6.25	14.29	0	5.88	6.25	0	38.46	5.56	16.67	7.14	8.7	10.53	50	4	0	0	21.43
Fvb5_26935029	Spatial	CHH	R	1.55237e-05	0.0486628	29.9145	29.9145	NA		0	0	0	10.53	0	0	9.09	0	22.73	0	0	0	0	0	0	0	0	0	30	0	0	0	0	0	42.5	0	0	4.17	16
Fvb5_26988212	Spatial	CHH	R	1.56511e-38	2.12274e-33	64.4068	64.4068	NA		5	4.76	0	12.5	0	0	0	0	56.41	0	NA	6.25	0	0	0	0	13.33	0	58.14	7.69	5.56	5.88	4.55	8.33	72.46	0	0	0	65.38
Fvb5_26988291	Spatial	CHH	F	5.70365e-06	0.0221435	46.6346	46.6346	FvH4_5g36820		0	0	0	0	2.78	0	7.14	0	48.89	0	12.5	4.55	0	0	0	0	0	0	48.98	0	0	3.7	3.64	9.52	40.26	0	5.26	0	59.46
Fvb5_26988365	Spatial	CHH	R	5.76914e-13	1.05343e-08	27.5168	27.5168	NA		0	0	0	0	0	0	0	5.88	25.71	0	0	0	0	0	0	0	0	0	18.75	0	0	0	3.12	10	37.5	0	0	0	19.23
Fvb5_26988558	Spatial	CHH	R	6.54939e-06	0.0247678	57.3706	57.3706	NA		0	5.88	0	0	3.57	15.38	6.67	9.09	53.12	6.67	0	11.76	4.55	0	0	3.45	13.04	8.7	57.78	0	4.76	0	7.32	13.33	65.15	0	0	0	72.41
Fvb5_26988618	Spatial	CHH	R	3.88776e-07	0.00229286	44.382	44.382	NA		0	0	0	0	0	0	0	0	36.67	0	0	0	0	0	0	0	0	0	36.96	0	0	0	2.04	13.33	53.42	0	0	0	41.38
Fvb5_26988771	Spatial	CHH	R	4.2193e-17	1.201e-12	31.412	31.412	NA		6.9	5.88	0	4.76	2.44	0	0	0	31.71	0	18.18	0	0	0	0	3.45	0	2.94	25	0	6.67	5.56	3.92	0	38.82	0	5	9.09	33.33
Fvb5_26988807	Spatial	CHH	F	7.78779e-06	0.0283929	27.497	27.497	FvH4_5g36820		2.94	0	0	0	0	0	0	0	31.91	0	20	5.88	0	4.17	0	0	0	0	17.07	0	0	0	0	4.55	33.85	0	2.78	0	25.71
Fvb5_26988832	Spatial	CHH	F	4.25159e-37	5.34261e-32	46.5608	46.5608	FvH4_5g36820		0	5.26	0	0	0	0	3.45	0	45.83	0	0	6.25	0	0	0	0	0	0	40	0	0	0	0	4.76	51.56	0	0	0	46.88
Fvb5_26988923	Spatial	CHH	F	3.97347e-17	1.13372e-12	29.3333	29.3333	FvH4_5g36820		4.76	7.14	0	0	2.63	0	0	0	20.59	0	NA	0	0	0	0	0	8.33	0	34.21	0	4.76	0	3.03	0	33.33	0	0	0	23.81
Fvb5_26990135	Spatial	CHH	R	8.55245e-21	3.438e-16	39.8936	39.8936	NA		0	0	0	0	0	0	0	0	40	0	NA	0	5	7.69	0	0	0	0	33.33	0	0	8.33	0	7.14	46.15	0	0	0	33.33
Fvb5_26990284	Spatial	CHH	F	1.06981e-05	0.0363643	38.7202	38.7202	NA		5	0	0	0	2.94	0	0	11.11	54.76	0	0	6.67	5.88	0	0	3.7	0	3.7	32.5	0	0	0	5	0	40	0	0	0	35
Fvb5_26990673	Spatial	CHH	F	1.4683e-17	4.36904e-13	27.9793	27.9793	NA		0	0	7.14	0	0	0	0	3.57	23.68	0	0	0	0	4	0	0	0	0	28	0	0	0	0	0	36.11	0	0	0	15.15
Fvb5_26990685	Spatial	CHH	F	3.72689e-52	1.22214e-46	62.1212	62.1212	NA		0	0	0	0	0	0	0	0	50	0	0	0	0	0	0	0	0	0	61.7	0	0	0	0	0	71.62	0	0	0	57.14
Fvb5_26991067	Spatial	CHH	F	4.96735e-09	4.72807e-05	30.4348	30.4348	NA		8.33	NA	0	0	0	0	0	0	40.91	0	NA	0	8.33	0	7.14	0	0	0	33.33	0	NA	NA	0	0	23.81	NA	0	0	12.5
Fvb5_26991105	Spatial	CHH	R	1.08722e-18	3.62737e-14	44.898	44.898	NA		0	0	0	0	0	0	0	0	47.37	0	0	0	0	0	0	0	0	0	38.1	33.33	0	0	4.55	0	44	0	0	0	50
Fvb5_26991186	Spatial	CHH	R	5.66522e-13	1.03683e-08	28.4553	28.4553	NA		0	0	0	5.56	0	0	0	0	27.03	0	0	0	0	0	0	0	0	0	32.14	0	0	0	0	0	41.94	0	0	0	11.11
Fvb5_26991434	Spatial	CHH	F	9.11287e-06	0.032086	72.4714	72.4714	NA		83.33	88.89	100	92.31	66.67	82.35	83.33	94.44	16.67	88.46	NA	85	83.33	87.5	60	100	90.48	90	22.58	66.67	92.86	90.91	75.68	75	20.59	83.33	100	100	15.38
Fvb5_26991443	Spatial	CHH	F	8.13017e-06	0.0293772	66.1495	66.1495	NA		84.62	94.12	85.71	84.62	100	86.67	90.91	84.21	18.52	84	100	72.22	85	92.86	90.91	91.67	94.44	90	20.69	52.17	81.25	66.67	87.88	75	20.59	53.33	69.23	76.92	15.38
Fvb5_26991472	Spatial	CHH	F	7.35209e-07	0.00396035	77.6253	77.6253	NA		69.23	92.31	88.24	100	87.5	100	77.27	85.71	28	94.44	NA	80.95	100	100	90	100	94.74	95.24	24	41.67	94.74	60	79.31	70	13.33	86.67	93.75	83.33	7.14
Fvb5_26991477	Spatial	CHH	R	3.18585e-06	0.0136822	78.2197	78.2197	NA		75	100	90	92.86	100	90.48	94.74	87.5	15	100	NA	88.89	95	100	77.78	100	95.45	100	23.81	58.33	100	90.91	68.18	81.82	20.83	100	100	100	13.33
Fvb5_26991509	Spatial	CHH	F	9.20342e-06	0.03234	29.0476	29.0476	NA		20	22.22	66.67	18.18	43.75	50	20	27.78	4.76	16.67	20	15.38	19.05	33.33	44.44	41.18	40	42.86	6.25	0	36.84	12.5	14.29	25	5	30	19.05	50	0
Fvb5_27013787	Spatial	CHH	R	7.29571e-12	1.14976e-07	60	60	NA		NA	0	NA	NA	0	0	0	0	41.67	0	NA	0	NA	NA	0	0	12.5	NA	57.14	12.5	0	0	0	12.5	90	14.29	0	0	50
Fvb5_27015792	Spatial	CHH	R	1.67392e-06	0.00799104	52.6316	52.6316	NA		6.25	9.52	0	0	4.35	0	0	4.76	55.56	0	0	0	43.75	0	0	0	5.26	0	30.77	0	18.18	8.33	0	16.67	72.22	11.76	0	0	37.5
Fvb5_27034091	Spatial	CHH	F	3.23842e-06	0.0138619	60.3774	60.3774	NA		0	0	0	0	0	0	0	0	40	0	0	0	42.11	0	0	0	0	0	45.45	0	0	0	0	5.56	100	0	0	0	45.45
Fvb5_27046836	Spatial	CHH	R	4.76138e-07	0.00273301	25.641	25.641	FvH4_5g36950		0	0	0	0	0	0	12.5	0	NA	0	0	0	0	0	14.29	0	0	0	11.11	0	0	0	0	6.67	29.41	0	0	0	30.77
Fvb5_27053112	Spatial	CHH	R	1.09253e-08	9.63655e-05	39.1304	39.1304	NA		0	0	0	0	0	0	0	0	37.5	0	NA	0	0	0	0	0	0	0	12.5	0	0	0	0	0	71.43	NA	0	0	NA
Fvb5_27053113	Spatial	CHH	R	4.76496e-06	0.0191177	26.087	26.087	NA		0	0	0	0	0	0	0	0	12.5	0	NA	0	0	0	0	0	0	0	12.5	0	0	0	0	0	57.14	NA	0	0	NA
Fvb5_27053127	Spatial	CHH	R	1.29402e-06	0.00640813	26.9231	26.9231	NA		0	0	0	0	0	0	0	0	0	0	NA	0	0	0	0	0	0	0	25	0	0	0	0	0	50	0	0	0	NA
Fvb5_27053184	Spatial	CHH	R	5.14922e-08	0.000388541	37.5	37.5	NA		0	0	NA	16.67	0	0	0	0	28.57	0	NA	0	22.22	0	0	0	0	0	44.44	NA	0	11.11	0	0	50	0	0	0	16.67
Fvb5_27053190	Spatial	CHH	F	1.02367e-05	0.0351365	36.3636	36.3636	FvH4_5g36960		0	0	0	0	7.14	0	0	0	20	0	0	0	0	0	0	0	0	0	21.43	0	0	0	7.41	0	73.33	0	0	0	27.27
Fvb5_27053206	Spatial	CHH	R	6.1626e-07	0.00340779	28.5714	28.5714	NA		NA	0	11.11	0	0	0	0	0	16.67	NA	NA	0	0	0	0	0	0	0	28.57	0	0	0	0	0	57.14	0	0	0	12.5
Fvb5_2765878	Spatial	CHH	F	1.21401e-05	0.0400546	64.9351	64.9351	FvH4_5g04720		0	0	0	0	0	0	0	0	17.65	0	0	0	0	0	8.33	0	0	0	100	0	0	0	0	0	58.62	0	0	0	95
Fvb5_27734070	Spatial	CHH	F	2.05731e-08	0.000170766	33.3333	33.3333	NA		0	0	0	0	0	0	NA	6.67	50	0	NA	0	0	0	0	0	0	NA	25	0	0	0	5.56	0	44.44	0	0	0	9.09
Fvb5_27882161	Spatial	CHH	F	4.97656e-07	0.00283815	27.698	27.698	FvH4_5g37840		16.67	21.43	0	23.08	33.33	6.67	11.76	0	25	0	0	0	8.33	18.75	5	4.76	0	0	31.58	0	11.11	18.75	0	6.67	30.43	31.82	0	0	33.33
Fvb5_2870740	Spatial	CHH	R	1.18456e-06	0.00594168	81.1905	81.1905	FvH4_5g04830		80	58.33	60	75	85.71	85.71	55.56	60	0	91.67	66.67	76.92	NA	60	63.16	84.62	75	76.92	6.25	NA	92.31	NA	83.33	50	6.67	50	83.33	25	0
Fvb5_28982049	Spatial	CHH	R	6.35837e-06	0.024191	32.6708	32.6708	NA		NA	0	0	27.27	0	0	0	30	30.77	11.11	NA	0	0	25	0	0	0	9.09	27.27	0	0	7.14	0	33.33	50	0	4.76	0	41.67
Fvb5_28982056	Spatial	CHH	R	1.98013e-06	0.00920474	28.2609	28.2609	NA		NA	0	0	7.69	0	0	0	18.18	23.08	0	NA	0	0	12.5	0	0	0	0	45.45	8.33	0	21.43	4	0	30	0	0	0	16.67
Fvb5_28982537	Spatial	CHH	R	3.55774e-06	0.015018	40.7928	40.7928	NA		45.45	65	64.71	33.33	84.62	87.5	80	37.5	27.27	46.67	50	73.33	50	36.36	61.54	60	83.33	55.56	23.08	66.67	64.71	31.25	77.27	25	28.57	60	75	63.64	12.5
Fvb5_28982594	Spatial	CHH	F	1.14826e-10	1.49267e-06	43.4138	43.4138	NA		60	30.77	80	11.76	41.67	60	61.54	15.38	0	61.54	NA	50	33.33	10	40.91	36.84	50	52.94	0	52.94	58.33	23.08	66.67	22.22	10	50	33.33	66.67	10
Fvb5_28982605	Spatial	CHH	R	1.37644e-05	0.0442994	30.2688	30.2688	NA		20	35.29	47.83	0	62.5	46.15	46.15	18.75	7.14	33.33	NA	46.15	29.17	0	25	55.56	53.33	33.33	4.17	66.67	53.85	22.22	35	13.04	15.79	16.67	28.57	53.85	0
Fvb5_28982616	Spatial	CHH	F	2.10287e-06	0.0096844	34.6784	34.6784	NA		37.5	10	NA	13.64	66.67	57.14	64.29	6.67	14.29	61.54	NA	33.33	66.67	14.29	40.91	47.06	60	36.84	18.18	56.25	66.67	11.11	50	12.5	10	76.92	33.33	76.47	10
Fvb5_29084681	Spatial	CHH	R	2.27528e-08	0.00018701	33.9286	33.9286	NA		NA	NA	0	0	0	0	0	0	0	0	0	14.29	9.09	0	0	0	11.11	NA	50	0	0	0	15	10	21.43	0	0	0	36.36
Fvb5_29224823	Spatial	CHH	R	1.1637e-19	4.23039e-15	43.2836	43.2836	NA		0	0	0	0	0	0	0	0	42.86	0	0	0	0	0	0	0	0	0	47.62	0	0	0	0	6.25	41.67	0	0	0	37.5
Fvb5_29224827	Spatial	CHH	F	9.84591e-13	1.74979e-08	30.5085	30.5085	FvH4_5g39630		0	0	0	5.56	0	0	0	0	11.76	0	0	0	0	0	0	0	0	0	44.44	0	0	0	0	0	33.33	0	0	0	33.33
Fvb5_29224837	Spatial	CHH	F	3.714e-32	3.38696e-27	65.5172	65.5172	FvH4_5g39630		0	0	0	0	0	0	0	0	43.75	0	0	0	0	0	0	0	0	0	78.95	0	0	0	0	0	66.67	0	0	0	75
Fvb5_29224842	Spatial	CHH	F	5.40308e-36	6.35585e-31	72.1311	72.1311	FvH4_5g39630		0	0	0	0	0	0	0	0	55	0	0	0	7.14	0	5.88	0	0	0	78.95	0	0	0	0	0	85.71	0	0	0	75
Fvb5_29224856	Spatial	CHH	F	2.54409e-27	1.66626e-22	62.5	62.5	FvH4_5g39630		0	0	0	0	0	0	0	0	60	0	0	0	0	6.67	0	0	0	0	57.89	0	0	0	0	0	73.33	0	0	0	57.14
Fvb5_29224866	Spatial	CHH	F	5.71522e-26	3.39489e-21	54.8387	54.8387	FvH4_5g39630		0	0	0	0	0	0	0	0	57.14	0	0	0	0	0	0	0	0	0	52.38	0	11.11	0	0	0	75	0	0	0	27.27
Fvb5_29224872	Spatial	CHH	R	1.51709e-22	7.01773e-18	47.7612	47.7612	NA		0	0	0	0	0	0	4.55	0	58.82	0	0	0	0	0	0	0	0	0	38.1	0	0	0	4.17	0	55.56	0	0	0	36.36
Fvb5_29224874	Spatial	CHH	R	6.87714e-19	2.33185e-14	40.9091	40.9091	NA		0	0	0	0	0	0	0	0	58.82	0	0	0	0	0	0	0	0	0	40.91	0	0	0	0	0	37.5	0	0	0	18.18
Fvb5_29224876	Spatial	CHH	R	1.64863e-13	3.23756e-09	30.6452	30.6452	NA		0	0	0	0	0	0	0	0	52.94	0	0	0	0	0	0	0	0	0	28.57	0	0	0	0	0	26.67	0	0	0	0
Fvb5_29224884	Spatial	CHH	R	9.79066e-15	2.21003e-10	37.931	37.931	NA		0	0	0	0	0	0	0	0	60	0	0	0	0	0	0	0	0	0	28.57	0	0	0	0	5	40	0	0	0	14.29
Fvb5_29224886	Spatial	CHH	F	2.09452e-17	6.14457e-13	39.6552	39.6552	FvH4_5g39630		0	0	0	0	0	0	0	0	38.46	0	NA	0	0	0	0	0	0	0	29.41	0	12.5	0	0	0	64.71	0	0	0	18.18
Fvb5_29224890	Spatial	CHH	R	1.56745e-12	2.69848e-08	32.8125	32.8125	NA		NA	0	0	0	0	0	0	0	42.86	0	0	0	0	5.56	0	0	0	0	29.17	0	0	5.88	0	0	37.5	0	0	0	20
Fvb5_29224891	Spatial	CHH	R	9.916e-12	1.53095e-07	29.2308	29.2308	NA		NA	0	7.69	0	0	0	0	0	37.5	0	0	0	0	0	0	0	0	0	25	5.88	0	6.67	0	0	31.25	0	0	0	22.22
Fvb5_29224897	Spatial	CHH	R	9.7037e-14	1.9545e-09	35	35	NA		NA	0	0	0	9.09	0	0	0	61.54	0	0	0	0	0	0	0	0	0	33.33	0	0	5.56	0	0	26.67	0	0	0	18.18
Fvb5_29224904	Spatial	CHH	F	2.4244e-11	3.5388e-07	25.8621	25.8621	FvH4_5g39630		0	0	0	0	0	0	0	0	33.33	0	NA	0	0	0	4	0	0	0	12.5	0	0	0	0	0	44.44	0	0	0	8.33
Fvb5_301521	Spatial	CHH	F	4.46351e-09	4.28427e-05	94.186	94.186	FvH4_5g00470		0	0	0	0	0	0	4.76	0	100	0	NA	0	0	0	0	0	0	0	94.74	0	0	0	0	12.5	96.97	0	0	0	81.25
Fvb5_303616	Spatial	CHH	R	1.11728e-45	2.22883e-40	100	100	NA		0	0	0	0	0	0	0	4.35	100	0	0	0	0	0	0	0	0	0	100	0	6.67	0	0	7.69	100	0	0	4.76	100
Fvb5_305055	Spatial	CHH	R	8.24408e-06	0.0296657	59.6154	59.6154	NA		0	0	0	0	5	0	0	0	80	0	0	9.09	0	0	0	0	0	0	42.86	0	0	0	0	0	85.71	0	0	12.5	14.29
Fvb5_3069961	Spatial	CHH	R	1.42625e-07	0.00095959	71.5789	71.5789	FvH4_5g05260		0	0	0	0	0	0	0	4.76	59.09	0	NA	0	0	0	0	0	0	0	91.3	0	0	0	0	0	54.29	7.69	0	0	100
Fvb5_3090125	Spatial	CHH	F	6.80512e-69	1.25311e-62	95.5556	95.5556	FvH4_5g05290		0	0	0	0	0	0	0	0	92.31	0	0	6.25	0	3.85	0	0	0	0	100	0	4.17	0	3.85	6.25	96.3	0	0	0	93.33
Fvb5_3095150	Spatial	CHH	R	5.15953e-06	0.0204067	31.565	31.565	NA		11.11	31.25	33.33	17.39	20	29.41	12.5	21.43	5.56	50	12.5	22.22	21.74	23.08	0	26.32	57.14	50	11.11	37.5	57.14	0	15.79	26.67	0	28.57	44.44	14.29	10
Fvb5_3146249	Spatial	CHH	R	3.52187e-14	7.44116e-10	81.4103	81.4103	NA		11.11	16.67	25	NA	0	12.5	7.69	42.86	100	0	0	33.33	17.65	33.33	10	NA	57.14	13.33	94.12	22.22	11.11	NA	28.57	33.33	80	10	12.5	23.08	NA
Fvb5_3381692	Spatial	CHH	F	3.76789e-06	0.0157537	76.7677	76.7677	NA		40.74	45.71	4	0	39.39	0	NA	6.45	66.67	0	NA	3.03	3.12	4.76	NA	NA	2.7	NA	81.25	9.68	NA	9.52	3.85	27.27	90	92.31	0	0	57.89
Fvb5_3535246	Spatial	CHH	F	5.65602e-06	0.0219925	40.7895	40.7895	NA		0	0	0	0	0	0	10	0	66.67	0	NA	0	6.25	0	0	0	0	0	0	0	0	0	0	0	40	0	0	5.56	43.75
Fvb5_3580006	Spatial	CHH	F	1.14977e-05	0.0384653	69.2308	69.2308	NA		0	5	0	0	0	0	0	0	25	0	0	0	0	0	5.88	0	0	0	93.33	5.26	0	0	0	8.33	91.3	0	0	0	46.67
Fvb5_3726546	Spatial	CHH	R	8.40222e-13	1.50495e-08	38.6364	38.6364	NA		12.5	0	16.67	0	16.67	0	0	0	25	0	0	41.67	85.71	0	0	0	0	0	0	0	0	0	0	0	46.67	0	0	0	58.33
Fvb5_3783825	Spatial	CHH	R	2.0273e-08	0.000168567	32.8223	32.8223	NA		13.33	47.62	47.83	25	45	60.53	0	14.29	16	50	0	28.57	42.86	39.13	20.83	42.11	37.5	31.03	14.29	31.82	35.71	21.05	31.11	30.77	11.11	36.84	40	21.05	9.52
Fvb5_3784310	Spatial	CHH	F	5.31559e-09	5.03252e-05	25.3968	25.3968	NA		9.09	30	0	0	25	42.86	0	0	0	0	NA	25	5.56	0	10	43.75	6.67	11.11	0	0	6.25	0	8.7	0	0	46.67	16.67	0	0
Fvb5_4000350	Spatial	CHH	F	4.68616e-06	0.0188601	37.102	37.102	NA		30	21.43	37.5	16	23.08	18.18	16.67	18.75	70.59	14.29	NA	27.27	18.18	20	20	23.53	21.43	20	36.36	0	37.5	30	18.42	33.33	61.11	37.5	11.11	27.27	NA
Fvb5_403544	Spatial	CHH	R	3.38479e-07	0.00203278	54.6667	54.6667	FvH4_5g00690		0	0	0	0	0	0	0	0	28.57	0	11.11	0	2.56	0	0	0	0	0	82.35	0	0	0	0	0	81.25	0	0	0	42.86
Fvb5_413097	Spatial	CHH	F	2.51797e-19	8.87724e-15	42.029	42.029	FvH4_5g00730		0	0	0	0	0	0	0	0	46.15	0	0	0	0	0	0	0	0	0	37.5	0	0	0	0	8.33	52.63	0	0	0	30.77
Fvb5_413122	Spatial	CHH	F	4.2365e-24	2.20949e-19	50	50	FvH4_5g00730		0	7.69	0	0	0	0	8	0	61.9	0	0	0	0	9.09	0	0	0	0	44	0	0	0	6.45	0	52.38	0	0	0	36.36
Fvb5_413412	Spatial	CHH	R	7.38661e-06	0.027274	27.5362	27.5362	FvH4_5g00720		40	10	25	16.67	18.75	22.22	43.48	23.53	0	20	20	38.46	12.5	18.18	23.08	34.78	26.32	25	0	6.67	46.67	8.7	33.33	10	0	25	30	18.75	0
Fvb5_413490	Spatial	CHH	R	8.38728e-08	0.000599608	30.1887	30.1887	FvH4_5g00720		27.27	33.33	26.32	6.67	53.85	34.78	39.29	20	0	20	22.22	35	7.69	18.75	25	40	20.83	26.32	0	40	26.67	20	7.69	25	0	11.76	25	9.09	0
Fvb5_4179417	Spatial	CHH	R	8.79413e-08	0.000624683	75.4098	75.4098	NA		0	0	0	0	0	0	0	0	61.11	0	0	0	0	0	0	0	0	0	90.91	0	0	0	0	7.14	88	0	0	0	42.86
Fvb5_4210081	Spatial	CHH	F	9.8671e-12	1.52389e-07	29.8246	29.8246	NA		0	0	0	0	5.26	0	0	6.67	22.22	0	0	0	0	0	0	0	0	0	26.32	0	0	0	5.88	0	54.55	0	0	0	22.22
Fvb5_4210103	Spatial	CHH	R	6.88157e-10	7.77784e-06	33.3024	33.3024	FvH4_5g07210		8.33	3.85	0	9.52	5.56	5	0	0	36.36	0	0	0	7.14	5.56	0	0	0	8.33	29.41	0	0	0	4.76	11.76	42.11	16.67	4.55	0	37.5
Fvb5_4210983	Spatial	CHH	F	1.41733e-08	0.00012198	45.7672	45.7672	FvH4_5g07220		NA	NA	75	NA	30	57.14	33.33	37.5	0	37.5	NA	0	NA	0	12.5	62.5	25	50	0	16.67	30	10	27.27	16.67	10	20	33.33	75	0
Fvb5_4211001	Spatial	CHH	F	1.50401e-05	0.0475171	41.6795	41.6795	FvH4_5g07220		71.43	33.33	NA	NA	50	71.43	46.15	37.5	25	44.44	NA	37.5	NA	50	71.43	75	50	60	0	66.67	62.5	37.5	66.67	33.33	45.45	53.85	64.29	75	16.67
Fvb5_4211016	Spatial	CHH	F	1.92066e-07	0.00124181	49.9259	49.9259	FvH4_5g07220		83.33	100	100	NA	88.89	78.57	76.92	88.89	31.25	75	NA	100	80	50	80	84.62	69.23	85.71	23.08	81.82	50	NA	60	75	27.27	72.73	58.33	87.5	20
Fvb5_4211022	Spatial	CHH	F	1.05265e-07	0.000733482	49.6983	49.6983	FvH4_5g07220		100	83.33	91.67	NA	100	80	66.67	62.5	35.29	85.71	NA	100	71.43	57.14	60	81.82	60	100	38.46	83.33	100	NA	90	85.71	33.33	76.92	84.62	100	30
Fvb5_437885	Spatial	CHH	R	9.53774e-06	0.0333045	65.3801	65.3801	FvH4_5g00790		0	0	0	0	0	0	0	0	51.43	4.17	0	0	0	0	7.14	0	0	0	71.43	0	12.5	0	0	11.76	69.35	3.7	0	0	70.37
Fvb5_4395495	Spatial	CHH	R	6.94756e-12	1.0996e-07	31.3725	31.3725	FvH4_5g07530		0	0	0	0	0	0	0	0	26.67	0	0	0	0	0	7.14	0	0	0	25	0	0	0	0	0	29.41	0	0	0	57.14
Fvb5_4395496	Spatial	CHH	F	7.63206e-21	3.08095e-16	36.1446	36.1446	NA		0	0	0	0	0	0	0	0	33.33	0	0	0	0	0	0	0	0	0	28.57	0	0	0	0	0	42.86	0	0	4.35	39.13
Fvb5_4395500	Spatial	CHH	F	8.22446e-25	4.56801e-20	43.3735	43.3735	NA		0	0	0	0	0	0	0	0	43.75	0	0	0	0	0	0	0	0	0	39.13	0	0	0	0	0	45.45	0	0	4	45.45
Fvb5_4395506	Spatial	CHH	R	8.37012e-13	1.50032e-08	37.2549	37.2549	FvH4_5g07530		0	0	0	0	0	0	0	0	35.71	0	8.33	0	8.33	6.25	0	0	0	0	60	0	0	0	0	0	26.32	0	0	0	37.5
Fvb5_4395510	Spatial	CHH	R	9.82847e-14	1.9788e-09	35.8491	35.8491	FvH4_5g07530		0	0	0	0	0	0	0	0	42.86	0	0	0	0	0	0	0	0	0	21.43	0	0	0	0	0	42.11	0	0	0	33.33
Fvb5_4395532	Spatial	CHH	F	3.20861e-24	1.69184e-19	43.2099	43.2099	NA		0	0	0	4.17	0	0	0	0	25	0	0	0	0	0	0	0	0	0	37.5	0	0	0	0	0	56.52	0	0	3.7	45.45
Fvb5_4395537	Spatial	CHH	R	5.3066e-14	1.10032e-09	35.7143	35.7143	FvH4_5g07530		9.09	0	0	0	0	0	0	0	30.77	0	0	0	0	0	0	0	0	0	22.22	0	0	0	0	0	43.75	0	0	0	55.56
Fvb5_4395542	Spatial	CHH	R	3.68486e-13	6.8941e-09	32.2034	32.2034	FvH4_5g07530		0	0	0	0	0	0	0	0	35.71	0	0	0	0	0	0	0	0	0	23.81	0	5.56	0	0	0	31.25	0	0	0	50
Fvb5_4395549	Spatial	CHH	F	3.61848e-19	1.25356e-14	33.3333	33.3333	NA		0	0	0	0	0	0	0	0	47.06	0	0	0	0	0	0	0	0	0	25	0	0	0	0	0	32	0	0	0	35.29
Fvb5_445828	Spatial	CHH	R	1.81079e-09	1.87937e-05	95.9459	95.9459	FvH4_5g00790		0	0	0	0	0	0	0	0	94.12	0	0	0	0	0	0	0	0	0	94.44	0	0	13.33	0	0	96.88	0	0	0	100
Fvb5_4469946	Spatial	CHH	R	1.71051e-07	0.00112363	38.0952	38.0952	NA		NA	0	0	0	30	NA	11.11	0	50	0	NA	12.5	16.67	0	25	0	44.44	0	NA	0	0	0	0	0	57.14	11.76	0	0	12.5
Fvb5_4480447	Spatial	CHH	F	1.20837e-05	0.0399153	33.3333	33.3333	NA		88.89	83.33	100	81.82	92.31	100	100	80	75	NA	NA	80	100	83.33	88.89	100	100	100	62.5	83.33	77.78	75	92.31	85.71	75	88.24	100	100	40
Fvb5_448375	Spatial	CHH	R	3.53701e-09	3.46018e-05	88.0435	88.0435	FvH4_5g00790		0	0	4	0	0	0	0	0	80.95	0	0	0	0	0	0	0	0	0	93.94	0	0	0	5.56	13.33	90.91	0	0	0	81.25
Fvb5_4493200	Spatial	CHH	R	8.08919e-06	0.0292512	36.6197	36.6197	FvH4_5g07680		0	0	0	5	0	0	0	0	31.82	0	0	0	3.45	0	0	0	0	0	62.5	0	0	0	0	5.56	40.91	0	0	7.69	0
Fvb5_4588316	Spatial	CHH	F	3.14632e-44	5.72762e-39	89.2308	89.2308	FvH4_5g07890		0	0	0	0	0	0	0	5.88	94.12	0	NA	0	0	0	0	0	0	0	95.24	0	0	0	0	0	83.33	0	0	0	77.78
Fvb5_4766865	Spatial	CHH	R	3.34916e-06	0.0142582	69.5652	69.5652	NA		0	4.55	0	0	0	0	0	0	88.89	0	NA	0	0	0	0	0	0	0	95	0	0	5.56	0	8.33	45.83	5.26	0	0	28.57
Fvb5_4787996	Spatial	CHH	F	8.00759e-24	4.08285e-19	76.6667	76.6667	NA		0	0	0	0	0	0	12.5	0	75	0	NA	0	0	0	0	0	0	0	100	0	0	0	0	0	60	0	0	6.67	NA
Fvb5_4793008	Spatial	CHH	R	8.61245e-06	0.0307325	60.0273	60.0273	NA		25	26.32	42.86	20	9.09	18.52	18.18	45.83	78.26	6.67	NA	27.27	12	50	15.79	9.09	42.11	37.5	70	38.89	40.91	25	17.86	50	84.21	13.33	15.38	11.11	80
Fvb5_4796262	Spatial	CHH	R	4.40995e-07	0.00255798	33.3333	33.3333	NA		0	0	0	0	NA	0	0	0	25	0	NA	0	0	0	0	0	0	0	66.67	0	0	0	0	NA	14.29	0	0	NA	NA
Fvb5_4796941	Spatial	CHH	R	1.76071e-15	4.24674e-11	52.9412	52.9412	NA		0	0	0	0	0	0	NA	0	44.44	0	NA	0	0	0	0	0	0	0	60	NA	0	0	0	0	57.14	0	0	0	53.85
Fvb5_4833910	Spatial	CHH	R	4.3587e-06	0.0177511	89.1228	89.1228	FvH4_5g08320		0	0	0	0	0	0	0	31.58	80	5	NA	0	0	0	5.56	0	0	0	96.67	0	0	0	0	33.33	95	0	0	0	70
Fvb5_4835675	Spatial	CHH	F	3.28945e-07	0.00198274	90	90	NA		0	0	0	0	5.56	0	0	0	83.33	0	0	0	0	8.33	0	0	0	0	83.33	5.56	5	0	0	36.36	95.65	0	0	NA	100
Fvb5_485973	Spatial	CHH	F	5.46966e-07	0.00307721	87.1795	87.1795	NA		0	0	0	0	0	0	0	40	91.3	0	0	5	0	0	0	0	0	0	84.21	4	0	0	0	6.67	90.48	0	0	6.25	80
Fvb5_4893217	Spatial	CHH	F	2.54955e-11	3.7068e-07	27.2727	27.2727	FvH4_5g08450		0	0	0	0	0	0	0	0	71.43	0	16.67	0	0	0	0	0	0	0	15.38	40	0	0	0	0	20	0	0	0	30
Fvb5_4893497	Spatial	CHH	F	5.57604e-20	2.09056e-15	47.2727	47.2727	FvH4_5g08450		0	0	0	0	0	0	0	0	54.55	0	0	0	0	0	0	0	0	0	36.36	36.36	0	0	0	0	52.63	0	0	0	42.86
Fvb5_4893516	Spatial	CHH	R	1.59838e-16	4.30887e-12	42.8571	42.8571	NA		11.11	0	0	0	0	0	NA	0	40	0	0	0	0	0	0	0	0	0	37.5	NA	NA	0	0	0	52.63	0	0	0	38.46
Fvb5_4893553	Spatial	CHH	R	1.26297e-08	0.000109841	25.9259	25.9259	NA		0	0	0	7.69	0	0	0	0	43.75	0	0	0	0	0	0	0	0	0	16.67	11.11	0	0	0	4.55	26.67	0	0	0	9.09
Fvb5_4893605	Spatial	CHH	F	3.01263e-14	6.4219e-10	38.8889	38.8889	FvH4_5g08450		0	0	9.09	7.69	0	0	0	0	42.11	0	NA	0	0	0	0	0	0	0	20	46.67	7.69	0	0	0	41.67	0	0	0	62.5
Fvb5_4893650	Spatial	CHH	F	5.87465e-18	1.82637e-13	42.623	42.623	FvH4_5g08450		0	0	0	0	0	0	0	0	35.29	0	0	0	0	0	0	0	0	0	26.67	50	5.56	0	0	0	57.14	0	0	0	50
Fvb5_4893732	Spatial	CHH	R	4.57598e-28	3.13425e-23	65.3846	65.3846	NA		0	0	5.88	0	0	0	4.17	0	73.33	0	NA	0	0	0	0	0	0	0	28.57	66.67	0	0	0	0	77.78	0	0	0	58.33
Fvb5_4893787	Spatial	CHH	R	1.44757e-17	4.31005e-13	39.2857	39.2857	NA		0	0	0	0	0	0	0	0	40	0	0	0	0	0	0	0	0	0	38.89	84.62	0	0	0	0	40	0	0	NA	38.46
Fvb5_4893850	Spatial	CHH	F	1.7541e-18	5.77189e-14	42.8571	42.8571	FvH4_5g08450		0	0	0	0	5.26	0	0	0	42.86	0	0	0	0	0	0	0	0	0	33.33	25	0	0	0	0	39.13	0	0	0	57.14
Fvb5_4893930	Spatial	CHH	R	1.50549e-15	3.65694e-11	37.7049	37.7049	NA		0	0	0	8.33	0	0	0	0	26.67	0	0	0	0	0	0	0	0	0	20	38.46	4.76	0	0	0	57.89	0	0	0	41.67
Fvb5_4893974	Spatial	CHH	R	1.74451e-17	5.15886e-13	43.8596	43.8596	NA		0	0	0	0	10	0	0	0	41.67	0	20	5.26	0	0	0	0	0	0	33.33	30.77	5.26	7.14	0	0	64.71	0	0	0	31.58
Fvb5_4894066	Spatial	CHH	R	1.23034e-06	0.0061385	47.7612	47.7612	NA		0	0	0	0	0	0	0	0	53.85	0	NA	0	0	0	0	0	0	0	29.17	42.86	0	0	0	5.26	75	0	0	0	30
Fvb5_4894119	Spatial	CHH	F	5.29234e-15	1.22371e-10	36.2319	36.2319	FvH4_5g08450		10	0	11.76	0	0	0	0	0	23.81	0	NA	0	0	0	0	0	0	0	33.33	61.54	6.25	0	0	0	35.29	0	0	0	56.25
Fvb5_4894246	Spatial	CHH	F	7.71838e-18	2.36425e-13	37.5	37.5	FvH4_5g08450		0	0	0	0	0	0	0	0	55.56	0	0	0	0	0	0	0	0	0	22.22	40	0	0	0	0	28.57	0	0	0	57.14
Fvb5_4894447	Spatial	CHH	F	1.81407e-32	1.69302e-27	78.5714	78.5714	FvH4_5g08450		0	0	0	0	0	0	0	0	77.78	0	NA	0	0	15.38	0	0	0	0	77.78	81.82	0	0	0	0	79.31	0	0	0	NA
Fvb5_4894507	Spatial	CHH	R	2.30696e-11	3.37356e-07	28.8462	28.8462	NA		0	0	14.29	0	0	0	5.56	0	0	0	0	0	0	0	0	0	0	0	43.75	38.46	0	0	0	0	33.33	0	0	0	27.27
Fvb5_4894612	Spatial	CHH	R	5.97977e-06	0.0230121	40.5797	40.5797	NA		0	0	0	0	3.33	0	0	0	31.58	0	0	0	0	0	0	0	0	0	26.92	56.25	0	0	0	10	61.11	0	0	0	66.67
Fvb5_4895071	Spatial	CHH	R	2.98755e-47	6.87669e-42	71.4286	71.4286	FvH4_5g08460		0	0	0	2.63	0	0	0	0	84	0	7.69	0	0	0	0	0	2.78	0	56.52	81.82	0	0	0	4.55	80	3.23	0	0	62.5
Fvb5_4895427	Spatial	CHH	F	1.81885e-18	5.97673e-14	41.5385	41.5385	NA		0	0	0	0	0	0	0	0	40	0	0	0	0	0	0	0	5	0	52	38.46	0	0	0	0	31.25	0	0	0	35.71
Fvb5_4895622	Spatial	CHH	R	2.10511e-22	9.64462e-18	67.5	67.5	FvH4_5g08460		0	0	0	0	0	0	0	0	62.5	0	0	18.18	0	0	0	0	0	0	46.15	NA	0	0	0	0	91.67	0	0	0	71.43
Fvb5_4895646	Spatial	CHH	R	2.08296e-08	0.000172596	38.0952	38.0952	FvH4_5g08460		7.14	0	0	0	0	0	0	0	NA	0	NA	0	0	0	0	0	0	0	33.33	20	0	0	0	0	50	0	0	0	33.33
Fvb5_4895884	Spatial	CHH	F	3.4891e-17	1.00148e-12	36	36	NA		0	0	0	0	0	0	0	0	40	0	0	4.55	0	0	0	0	0	0	39.29	31.82	0	0	0	0	31.82	0	0	0	30
Fvb5_4895912	Spatial	CHH	R	4.79654e-12	7.75039e-08	70	70	FvH4_5g08460		20	0	0	0	0	NA	0	NA	66.67	0	NA	NA	NA	0	NA	0	0	0	66.67	NA	0	0	0	NA	80	0	0	0	NA
Fvb5_4895918	Spatial	CHH	R	1.09809e-05	0.0371115	90.4762	90.4762	FvH4_5g08460		16.67	0	0	0	0	0	0	NA	100	0	NA	0	NA	0	0	0	0	0	100	NA	0	0	0	20	66.67	NA	0	0	NA
Fvb5_4895919	Spatial	CHH	R	1.37336e-09	1.46149e-05	52.381	52.381	FvH4_5g08460		20	0	0	0	12.5	0	0	NA	33.33	0	NA	0	NA	0	0	0	0	0	55.56	NA	0	0	0	0	66.67	NA	0	0	NA
Fvb5_4895920	Spatial	CHH	R	4.18238e-06	0.0171677	31.8182	31.8182	FvH4_5g08460		20	0	0	0	0	0	0	NA	14.29	0	NA	0	NA	0	0	0	0	0	55.56	NA	0	0	0	0	16.67	NA	0	0	NA
Fvb5_4895922	Spatial	CHH	R	6.45436e-21	2.6344e-16	95.4545	95.4545	FvH4_5g08460		NA	0	0	0	0	0	0	NA	100	0	NA	0	NA	0	0	0	0	0	88.89	NA	0	0	0	0	100	NA	0	0	NA
Fvb5_4895927	Spatial	CHH	F	1.66675e-15	4.03025e-11	33.3333	33.3333	NA		9.09	0	0	0	0	0	0	0	18.75	0	0	0	0	0	0	0	0	0	41.18	23.08	0	0	0	0	36	0	0	0	37.5
Fvb5_4895928	Spatial	CHH	F	6.03083e-12	9.62781e-08	25.3731	25.3731	NA		0	0	4.17	0	0	0	0	0	13.33	0	0	0	0	0	0	0	0	0	35.29	15.38	0	0	0	0	30.77	0	0	12.5	11.11
Fvb5_4895930	Spatial	CHH	F	1.15244e-14	2.58192e-10	30.8824	30.8824	NA		0	0	0	0	0	0	0	0	20	0	0	0	0	0	0	0	0	0	33.33	23.08	0	0	0	0	40	0	0	0	20
Fvb5_4933699	Spatial	CHH	R	2.45007e-14	5.2958e-10	54.5455	54.5455	FvH4_5g08570		0	0	0	0	0	0	0	0	20	0	NA	0	0	0	0	0	0	0	50	0	0	0	0	0	72.73	5.26	0	NA	NA
Fvb5_4933717	Spatial	CHH	F	3.51549e-23	1.69839e-18	60.5263	60.5263	NA		0	0	0	0	0	0	6.25	0	90.91	0	0	0	0	0	0	0	0	0	50	0	4.55	0	0	0	53.85	0	0	0	33.33
Fvb5_4933731	Spatial	CHH	R	2.17621e-26	1.32896e-21	76.6667	76.6667	FvH4_5g08570		0	0	0	0	6.25	NA	0	0	80	0	0	0	0	0	0	0	0	0	72.73	0	0	0	0	0	87.5	0	0	NA	66.67
Fvb5_4933733	Spatial	CHH	F	9.74034e-29	6.92925e-24	71.7949	71.7949	NA		0	0	0	0	0	0	0	0	70	0	0	0	0	0	0	0	0	0	85.71	0	0	0	0	0	68.75	0	0	0	66.67
Fvb5_4933744	Spatial	CHH	R	7.28412e-26	4.30546e-21	72.7273	72.7273	FvH4_5g08570		0	0	0	0	0	0	0	0	83.33	0	0	0	0	0	0	0	0	0	66.67	0	0	0	0	0	75	0	0	NA	71.43
Fvb5_4933762	Spatial	CHH	R	7.47101e-18	2.29583e-13	57.1429	57.1429	FvH4_5g08570		0	0	0	0	5.88	0	0	0	50	0	0	0	0	0	0	0	0	0	60	0	7.69	0	0	0	60	0	0	NA	57.14
Fvb5_4933765	Spatial	CHH	F	2.29677e-17	6.70502e-13	44.2308	44.2308	NA		0	0	0	0	4	0	0	0	30	0	0	0	4.35	0	0	0	0	0	36.36	0	0	4.76	0	0	41.18	0	0	0	64.29
Fvb5_4933774	Spatial	CHH	F	4.13724e-11	5.81047e-07	30.7692	30.7692	NA		0	0	0	5.26	0	0	0	0	40	0	0	3.7	0	0	0	0	0	0	10	0	0	0	0	4.76	21.05	0	0	0	53.85
Fvb5_4935973	Spatial	CHH	F	4.66721e-06	0.0187949	32.0013	32.0013	NA		0	22.22	17.65	0	21.43	14.29	0	8.33	NA	0	NA	0	10.53	12.5	0	0	NA	0	28.57	12	6.67	13.33	4.17	10	44.44	0	4.35	0	28.57
Fvb5_4980897	Spatial	CHH	R	1.3139e-24	7.1565e-20	68.4211	68.4211	FvH4_5g08660		0	14.29	7.14	NA	0	0	15.38	5	64.29	0	0	0	0	0	0	0	8.33	0	46.15	0	0	0	0	0	68.42	5	0	11.11	100
Fvb5_5012491	Spatial	CHH	R	7.07413e-08	0.000515507	39.7727	39.7727	NA		40	56.25	33.33	13.33	63.64	42.86	23.08	41.67	10	57.14	28.57	46.67	44.44	11.11	30	52.17	56.25	40	4.55	56.25	77.78	23.08	60	37.5	18.18	56.25	50	45.45	8.33
Fvb5_5220039	Spatial	CHH	R	1.45302e-06	0.00708164	38.1045	38.1045	NA		33.33	45.45	26.32	46.67	31.25	57.14	23.08	40	12.5	52	33.33	41.67	44	18.18	0	50	54.55	63.64	13.33	31.25	33.33	20	23.53	29.41	16.67	23.81	29.41	37.5	0
Fvb5_5382289	Spatial	CHH	R	3.05352e-74	1.21828e-67	95.8763	95.8763	FvH4_5g09330		0	0	0	0	0	0	0	0	100	0	0	0	0	5.26	0	0	0	0	90.48	6.25	0	0	0	0	96.3	0	0	0	95
Fvb5_5385183	Spatial	CHH	R	1.00329e-21	4.33917e-17	92.8571	92.8571	FvH4_5g09330		NA	0	NA	0	NA	NA	0	0	100	0	NA	0	0	0	0	0	NA	0	100	NA	0	0	0	0	71.43	12.5	0	0	100
Fvb5_5386429	Spatial	CHH	R	3.33767e-46	7.00867e-41	94.8276	94.8276	NA		0	7.69	0	0	0	0	0	0	90.91	0	0	0	0	0	0	0	0	0	100	0	0	0	0	0	95	4.17	0	0	92.86
Fvb5_5452797	Spatial	CHH	F	2.91016e-53	9.95212e-48	89.8734	89.8734	NA		0	0	0	0	0	0	0	0	100	0	0	0	0	NA	0	0	0	0	86.96	0	0	0	0	6.25	80.77	0	0	0	100
Fvb5_5541902	Spatial	CHH	F	5.08688e-28	3.4693e-23	90	90	NA		0	0	11.11	90	0	9.09	14.29	85	100	0	NA	0	30	100	0	14.29	0	25	100	0	10	90	0	100	100	0	0	0	100
Fvb5_5559285	Spatial	CHH	F	1.51623e-08	0.000129514	26.1905	26.1905	NA		10	0	0	0	0	0	0	0	NA	0	0	0	0	0	0	0	14.29	0	22.22	0	0	0	0	4.35	40	0	0	0	11.11
Fvb5_5559528	Spatial	CHH	F	3.23008e-07	0.00195113	29.0323	29.0323	NA		NA	0	0	0	0	0	0	0	50	NA	0	0	0	NA	NA	0	0	0	0	0	0	0	0	0	30	0	0	NA	NA
Fvb5_5559736	Spatial	CHH	R	1.20501e-22	5.62304e-18	39.5349	39.5349	FvH4_5g09630		0	0	0	0	0	0	0	0	58.82	0	0	0	0	0	0	0	0	0	29.03	0	0	0	0	0	34.62	0	0	0	50
Fvb5_5560671	Spatial	CHH	F	9.28079e-07	0.00483553	37.5214	37.5214	NA		NA	22.22	55.56	8.33	50	41.67	25	26.67	11.76	60	NA	47.37	38.46	28.57	8.33	45.45	12.5	38.46	9.09	37.5	33.33	10	28.57	40	0	28.57	36.84	37.5	0
Fvb5_5640255	Spatial	CHH	F	4.37842e-16	1.12279e-11	36.6667	36.6667	NA		50	44.44	45.45	0	47.37	45	37.5	0	0	40	20	29.41	36	0	33.33	30.77	54.55	26.32	0	35	72.73	0	31.25	0	0	33.33	38.46	40	0
Fvb5_5640351	Spatial	CHH	F	2.43328e-08	0.000198667	26.3889	26.3889	NA		50	27.78	0	0	41.67	10.53	23.53	0	0	33.33	NA	22.22	18.18	0	20	41.18	35.71	25	0	10	17.65	0	37.04	8.33	0	50	25	42.86	0
Fvb5_5641780	Spatial	CHH	R	1.68868e-13	3.31077e-09	34.2105	34.2105	NA		35.71	47.37	9.09	0	69.23	23.53	25	0	0	50	40	56.25	43.75	0	28.57	31.82	27.78	44.44	0	44.44	66.67	0	23.53	0	0	30	28.57	60	0
Fvb5_5700177	Spatial	CHH	F	5.38292e-06	0.0211262	29.2929	29.2929	FvH4_5g10000		0	10.53	0	0	7.69	0	0	0	0	0	0	0	0	0	0	0	0	0	36.67	0	0	5.26	3.12	0	36.84	0	0	0	28.57
Fvb5_5777629	Spatial	CHH	F	3.74454e-10	4.42989e-06	45.7143	45.7143	NA		46.15	47.06	9.09	0	53.85	57.14	47.37	0	NA	33.33	NA	29.41	31.25	20	0	46.15	33.33	50	0	41.67	44.44	0	36.36	14.29	0	40	37.5	22.22	0
Fvb5_5806966	Spatial	CHH	R	3.40719e-15	8.0003e-11	35.3846	35.3846	NA		0	0	0	0	0	0	0	0	57.14	0	0	0	0	0	0	0	0	0	12.5	0	0	0	0	0	33.33	0	0	0	42.86
Fvb5_5823824	Spatial	CHH	F	1.11484e-16	3.05001e-12	36.3636	36.3636	NA		0	0	0	0	0	0	0	0	25	0	0	0	0	0	5.26	0	0	0	41.18	0	0	0	0	0	54.55	0	0	0	27.27
Fvb5_5823846	Spatial	CHH	F	1.19061e-16	3.24989e-12	33.8235	33.8235	NA		0	0	0	0	0	0	0	0	36.84	0	0	0	0	0	0	0	0	0	50	0	0	0	0	0	45	0	0	0	0
Fvb5_5823848	Spatial	CHH	F	2.71758e-06	0.0120072	42.029	42.029	NA		0	0	0	0	0	0	4.55	0	47.62	0	0	0	0	0	0	0	0	0	46.15	0	0	0	3.7	0	65	0	0	0	0
Fvb5_5823855	Spatial	CHH	F	3.16714e-06	0.0136142	35.2113	35.2113	NA		0	0	0	0	0	0	0	0	26.09	0	9.09	0	0	0	0	0	0	0	64.29	0	0	0	0	0	47.37	0	0	0	6.67
Fvb5_5823859	Spatial	CHH	F	2.6127e-06	0.011621	38.2353	38.2353	NA		0	0	0	0	0	0	0	0	23.81	0	0	0	0	0	0	0	0	0	64.29	0	0	0	0	0	55	0	0	0	7.69
Fvb5_5823871	Spatial	CHH	F	5.78855e-06	0.0224296	36.5079	36.5079	NA		0	0	0	0	5.88	0	0	0	23.81	0	0	0	0	0	0	0	0	0	64.29	0	3.03	0	0	0	52.94	0	0	0	0
Fvb5_5831199	Spatial	CHH	F	9.64484e-06	0.0335805	53.8761	53.8761	NA		36.36	47.83	80	100	50	58.62	34.78	94.12	100	43.33	55.56	40	69.7	100	25.93	54.17	52.38	33.33	96.15	39.13	62.5	100	57.14	80	100	62.5	26.32	38.46	100
Fvb5_585615	Spatial	CHH	R	8.4366e-49	2.25653e-43	84.8837	84.8837	NA		0	0	0	0	16.67	0	0	0	76.92	0	NA	0	0	0	0	0	0	0	88.89	0	0	0	0	5.88	86.21	0	0	0	92.31
Fvb5_586091	Spatial	CHH	F	5.76258e-55	2.28013e-49	95.082	95.082	FvH4_5g00990		0	0	0	0	0	0	0	0	95.24	0	0	0	0	0	0	0	0	0	100	0	0	0	0	3.85	87.5	0	0	0	100
Fvb5_6010762	Spatial	CHH	R	4.00633e-14	8.41647e-10	79.515	79.515	NA		83.33	88.89	80	NA	100	85.71	88.24	63.16	0	78.57	80	83.33	91.67	57.14	90.91	83.33	83.33	75	0	61.54	60	63.64	68.75	66.67	9.09	62.5	88.89	87.5	0
Fvb5_6063220	Spatial	CHH	R	7.33633e-08	0.00053146	98.4375	98.4375	FvH4_5g10670		0	0	70	NA	0	0	0	0	94.12	0	8.33	0	0	0	0	0	0	0	100	16.67	0	40	0	27.27	100	0	0	0	100
Fvb5_6124676	Spatial	CHH	R	3.51541e-13	6.60028e-09	32.3529	32.3529	NA		4.35	0	0	5	0	0	0	0	38.46	0	0	0	2.7	7.69	0	0	0	0	15.79	0	0	0	0	0	35.71	0	0	0	44.44
Fvb5_6124711	Spatial	CHH	R	1.54448e-12	2.66181e-08	25.974	25.974	NA		0	0	0	0	0	0	0	0	25	0	0	0	0	0	0	0	0	0	20	0	0	0	0	0	27.78	0	0	0	36.36
Fvb5_6125581	Spatial	CHH	F	7.04263e-16	1.7737e-11	29.8701	29.8701	FvH4_5g10840		0	0	0	0	0	0	0	0	32	0	0	0	0	0	0	0	0	0	41.18	0	0	0	0	0	25.93	0	0	0	12.5
Fvb5_6125595	Spatial	CHH	F	3.05353e-14	6.50329e-10	26.6667	26.6667	FvH4_5g10840		0	0	0	0	0	0	0	0	24	0	25	0	0	0	0	0	0	0	46.67	0	0	0	0	0	20.69	0	0	0	16.67
Fvb5_6125604	Spatial	CHH	F	6.93527e-27	4.40956e-22	50	50	FvH4_5g10840		0	0	0	0	0	0	0	0	46.43	0	0	5.88	0	0	0	0	4.35	0	53.33	0	0	0	0	0	46.15	6.25	0	0	71.43
Fvb5_6125624	Spatial	CHH	R	3.11611e-12	5.16228e-08	56.5217	56.5217	NA		0	10	0	0	0	0	0	0	66.67	0	NA	0	0	0	0	0	0	0	50	0	0	0	0	10	50	0	0	0	NA
Fvb5_6125629	Spatial	CHH	R	7.57871e-19	2.56066e-14	64.5161	64.5161	NA		0	0	0	0	0	0	0	0	75	0	NA	0	0	0	0	0	0	0	71.43	0	NA	0	0	0	54.55	0	0	0	60
Fvb5_6125633	Spatial	CHH	F	5.09558e-30	3.98629e-25	57.8947	57.8947	FvH4_5g10840		0	0	0	0	0	0	0	0	57.69	0	0	0	0	0	0	0	0	0	52.63	0	0	0	0	0	50	5.26	0	0	81.82
Fvb5_6125641	Spatial	CHH	F	2.3801e-29	1.78889e-24	53.4091	53.4091	FvH4_5g10840		0	0	0	0	0	0	0	0	53.57	0	10	0	0	0	0	0	0	0	52	0	0	0	0	0	45.45	6.25	0	0	69.23
Fvb5_6125645	Spatial	CHH	R	1.75414e-26	1.08645e-21	73.1707	73.1707	NA		0	0	0	0	0	0	0	0	63.64	0	NA	0	0	0	0	0	0	0	81.82	0	0	0	0	0	78.57	0	0	0	60
Fvb5_6125652	Spatial	CHH	R	3.50897e-10	4.17493e-06	27.907	27.907	NA		0	0	0	0	0	0	0	0	18.18	0	NA	8.33	5.26	0	0	0	0	0	33.33	0	0	0	5.26	0	26.67	0	0	0	40
Fvb5_6125653	Spatial	CHH	R	3.32902e-14	7.05237e-10	39.5349	39.5349	NA		0	0	0	0	0	0	0	0	27.27	0	NA	0	0	0	0	0	0	0	50	0	0	0	0	0	46.67	0	0	0	20
Fvb5_6125660	Spatial	CHH	R	1.52827e-10	1.9383e-06	30	30	NA		0	0	0	0	0	0	0	0	33.33	0	NA	0	0	6.67	0	0	0	0	28.57	0	0	0	0	0	33.33	0	0	0	16.67
Fvb5_6150278	Spatial	CHH	R	4.25802e-06	0.0174087	49.359	49.359	NA		NA	NA	NA	NA	83.33	90	58.33	NA	16.67	76.92	NA	83.33	81.82	75	66.67	85.71	90	85.71	57.14	NA	66.67	80	78.95	66.67	46.15	57.14	80	60	0
Fvb5_6382416	Spatial	CHH	F	1.46765e-13	2.89998e-09	32.1429	32.1429	NA		0	0	0	0	4.17	0	0	0	0	0	0	0	0	0	0	0	0	0	26.32	0	0	0	0	0	40	0	0	0	41.67
Fvb5_6382691	Spatial	CHH	F	2.92186e-14	6.23673e-10	30.7692	30.7692	NA		0	0	0	0	0	0	0	0	0	0	NA	0	0	0	0	0	0	0	48	4.76	0	0	0	0	41.67	0	0	0	21.43
Fvb5_6391161	Spatial	CHH	R	6.87567e-06	0.0257821	35.4839	35.4839	NA		NA	NA	0	0	0	NA	0	20	27.27	0	NA	0	NA	0	0	0	0	0	40	0	14.29	11.11	0	NA	40	0	0	NA	NA
