## Supporting Table for "Ecological divergence of DNA methylation patterns at distinct spatial scales" (part 15 of 15)

### Sheet: DMCs (continued)
Supp. Table 1. Statistically significant DMCs along the fine-scale altitudinal gradient, the large-scale spatial gradient and between soil moisture treatments (see "DMC Type"), along with methylation proportions at each location, and whether or not the genes alining with the F. vesca genome were involved with transposon activity.
Fvb5_6505667	Spatial	CHH	F	6.16581e-06	0.0235971	33.8838	33.8838	NA		50	66.67	33.33	56.25	63.16	56.52	29.41	45	7.14	70	NA	64.29	73.33	60	42.86	60.87	76.47	60	37.5	41.18	56.25	23.08	40	57.14	23.08	53.33	55.56	35.71	36.36
Fvb5_664925	Spatial	CHH	R	8.58082e-06	0.0306379	32	32	NA		NA	NA	NA	0	0	0	0	0	50	NA	NA	NA	0	NA	NA	0	0	NA	20	0	0	0	0	0	33.33	0	0	0	16.67
Fvb5_665478	Spatial	CHH	R	2.76849e-09	2.77237e-05	38.7097	38.7097	NA		0	0	0	0	0	0	0	0	55.56	NA	NA	0	0	0	NA	0	0	0	33.33	0	NA	0	0	0	30.77	0	0	0	NA
Fvb5_6708931	Spatial	CHH	R	2.43361e-29	1.82623e-24	53.6585	53.6585	FvH4_5g11850		0	0	12.5	0	0	0	0	0	69.57	0	0	6.67	0	0	0	0	0	0	47.37	0	0	0	3.7	0	51.85	0	0	0	38.46
Fvb5_6712182	Spatial	CHH	F	1.33837e-11	2.02968e-07	29.7872	29.7872	NA		8.33	0	0	0	0	0	0	0	23.53	0	NA	0	0	0	0	0	0	0	21.43	0	0	0	4.76	0	50	0	0	0	33.33
Fvb5_6712520	Spatial	CHH	F	1.15663e-16	3.15892e-12	33.3333	33.3333	NA		0	0	0	0	0	0	0	0	6.67	0	0	0	0	0	0	0	0	0	48	0	0	0	3.7	0	45.83	0	0	0	14.29
Fvb5_6716496	Spatial	CHH	F	1.52775e-06	0.00738603	92.5	92.5	FvH4_5g11860		66.67	0	0	0	42.11	0	94.12	0	86.67	0	NA	0	45.45	0	88.89	0	0	0	94.44	0	80	33.33	0	56.25	93.1	86.36	0	0	94.44
Fvb5_6742953	Spatial	CHH	F	2.2502e-06	0.0102651	50	50	FvH4_5g11890		0	0	7.14	0	0	0	0	0	87.5	0	0	0	0	0	0	0	0	0	32	0	0	0	2.63	7.14	40.74	0	0	0	55
Fvb5_6814126	Spatial	CHH	R	1.88861e-14	4.14015e-10	35.5932	35.5932	FvH4_5g12080		NA	0	0	0	0	0	0	0	0	0	0	0	0	0	0	0	0	0	56.25	0	0	0	12.5	0	40.91	0	0	0	30
Fvb5_6832664	Spatial	CHH	F	1.5931e-07	0.00105626	25.8065	25.8065	NA		NA	0	0	0	0	0	0	0	22.22	0	0	0	0	0	0	0	0	0	31.25	0	33.33	11.11	0	5.88	32	8.33	0	0	8.33
Fvb5_6832794	Spatial	CHH	R	1.17865e-06	0.00591946	41.3877	41.3877	NA		25	30	9.09	0	0	0	14.29	15.38	66.67	NA	NA	20	0	20	27.27	5.26	11.76	11.11	22.22	8.33	12.5	0	9.09	9.09	50	0	0	0	50
Fvb5_6832836	Spatial	CHH	R	1.60344e-05	0.0499016	30.813	30.813	NA		8.33	25	0	16.67	12.5	6.67	0	8.33	44.44	NA	0	0	20	10	10	0	20	6.67	30	10	37.5	14.29	5.56	11.11	37.5	0	0	14.29	16.67
Fvb5_6834614	Spatial	CHH	F	1.1284e-05	0.0379251	25.7955	25.7955	NA		0	0	10	0	0	9.09	0	14.29	38.46	0	NA	8.33	0	11.11	0	0	0	0	26.67	11.11	7.69	6.25	5	0	31.82	0	12.5	10	28.57
Fvb5_6873122	Spatial	CHH	F	1.32694e-06	0.00655013	74.7253	74.7253	NA		61.54	9.09	10	0	45.83	0	73.33	9.52	76.19	4.55	75	8.33	39.13	22.73	69.23	0	0	12.5	93.75	8	76	27.78	4.35	25	66.67	68.42	6.9	0	82.61
Fvb5_6880826	Spatial	CHH	R	9.12636e-43	1.51716e-37	90.9091	90.9091	NA		12.5	0	8	0	0	0	5.88	0	90	0	0	0	0	0	0	0	0	0	91.3	0	0	0	0	7.14	91.67	0	0	0	90.91
Fvb5_6929219	Spatial	CHH	R	1.6479e-06	0.00787942	40.3509	40.3509	NA		7.69	0	0	0	0	0	0	0	0	0	0	0	0	0	4.76	0	0	0	53.33	0	0	0	0	0	36.84	0	0	0	66.67
Fvb5_6993075	Spatial	CHH	R	6.2183e-06	0.0237582	30.5556	30.5556	NA		0	0	0	0	0	0	7.14	7.69	27.27	0	NA	0	0	23.08	0	0	11.11	0	21.43	18.75	0	0	0	28.57	40	0	0	12.5	50
Fvb5_7208549	Spatial	CHH	F	1.62334e-11	2.4212e-07	40.5405	40.5405	NA		NA	100	100	100	100	100	100	100	37.5	100	NA	100	100	100	100	100	85.71	100	78.57	100	88.89	100	91.67	100	40	85.71	100	100	80
Fvb5_7213010	Spatial	CHH	R	5.63322e-17	1.58314e-12	50	50	NA		0	0	0	0	0	0	0	0	61.54	0	NA	0	0	0	0	0	0	0	38.46	0	0	0	0	0	33.33	16.67	0	0	63.64
Fvb5_7245704	Spatial	CHH	F	1.12097e-41	1.78301e-36	95.122	95.122	FvH4_5g12800		0	0	0	0	0	0	0	0	88.89	0	0	0	0	4.76	0	0	0	0	100	0	0	0	0	0	100	0	0	0	87.5
Fvb5_73146	Spatial	CHH	F	2.04682e-11	3.01525e-07	70.2837	70.2837	NA		30	NA	0	14.29	33.33	11.11	16.67	33.33	NA	6.67	NA	37.5	28.57	23.08	NA	0	26.67	NA	66.67	21.43	9.09	19.05	4.17	18.18	86.67	35.29	10	20	66.67
Fvb5_7366652	Spatial	CHH	R	3.24025e-06	0.0138661	35.2113	35.2113	NA		0	0	0	0	0	0	4	0	0	0	0	0	0	0	7.14	0	0	0	50	0	4.17	0	0	0	46.67	0	0	0	40
Fvb5_746015	Spatial	CHH	R	9.65514e-08	0.000678197	25.3734	25.3734	NA		0	0	0	0	8.33	0	0	0	30.77	0	0	0	5	5.56	0	4	0	0	23.08	4.35	0	5.88	0	0	33.33	0	0	0	16.67
Fvb5_746016	Spatial	CHH	R	2.816e-14	6.0269e-10	34.6154	34.6154	NA		0	0	0	0	0	0	0	0	23.08	0	0	0	0	0	0	0	0	0	46.15	0	0	0	0	0	57.14	0	0	0	8.33
Fvb5_746032	Spatial	CHH	R	7.14186e-11	9.63456e-07	25.4237	25.4237	NA		0	0	0	0	0	0	0	0	31.58	0	0	0	0	0	0	0	0	0	14.29	0	5	0	0	0	41.18	0	0	0	0
Fvb5_7500310	Spatial	CHH	F	4.21913e-18	1.33774e-13	42.6667	42.6667	NA		NA	0	0	0	0	0	0	5	50	0	0	0	0	0	5.56	0	0	0	34.62	0	0	9.09	2.38	0	39.13	0	0	0	58.33
Fvb5_7592730	Spatial	CHH	R	2.17383e-11	3.19351e-07	39.4737	39.4737	NA		0	0	0	0	0	0	0	0	71.43	0	NA	12.5	0	0	0	0	0	0	21.43	0	0	0	0	0	36.36	0	0	0	50
Fvb5_7592736	Spatial	CHH	R	5.09092e-11	7.06078e-07	40	40	NA		0	0	22.22	0	7.69	NA	0	0	62.5	0	NA	12.5	0	0	0	0	0	0	35.71	0	0	0	0	0	33.33	0	0	11.11	33.33
Fvb5_7592765	Spatial	CHH	R	6.56275e-24	3.37492e-19	67.8571	67.8571	NA		0	0	15.38	NA	0	0	0	8.33	45.45	0	0	5.88	0	0	0	0	0	0	82.61	20	0	0	5.56	0	60	0	0	0	71.43
Fvb5_7592793	Spatial	CHH	R	4.95106e-10	5.73951e-06	26.3889	26.3889	NA		0	0	0	0	0	0	0	7.69	26.32	0	0	6.67	0	0	11.11	0	0	0	24.14	0	0	6.25	0	0	41.18	0	0	4.76	0
Fvb5_7593220	Spatial	CHH	F	8.17406e-06	0.0294868	54.1489	54.1489	NA		15.79	6.25	0	3.7	6.9	3.85	7.69	0	50	7.69	0	0	11.11	8.7	0	4.17	11.11	0	62.96	0	0	0	10.53	5.88	60.61	5.56	0	11.11	57.14
Fvb5_7598954	Spatial	CHH	F	7.2079e-11	9.70452e-07	30.7692	30.7692	NA		0	0	30.77	0	0	0	0	0	16.67	0	0	38.89	0	0	0	0	0	0	18.75	20	0	0	30.77	0	38.46	0	0	0	54.55
Fvb5_7598964	Spatial	CHH	F	8.3767e-11	1.1131e-06	29.6296	29.6296	NA		0	0	21.43	0	0	0	0	0	13.33	0	0	40	0	0	0	0	0	0	12.5	20	0	0	16.67	0	45.45	0	0	0	58.33
Fvb5_7598970	Spatial	CHH	F	1.39914e-10	1.78774e-06	28.5714	28.5714	NA		0	0	14.29	0	0	0	0	0	14.29	0	0	29.41	0	0	6.67	0	4.55	0	12.5	27.27	0	0	14.29	0	58.33	5.88	0	0	35.71
Fvb5_7598993	Spatial	CHH	F	4.74232e-12	7.66795e-08	29.0323	29.0323	NA		0	0	25	0	0	0	0	0	18.18	0	0	50	0	0	5.26	0	0	0	5.26	0	0	0	13.33	0	42.86	0	0	0	50
Fvb5_7598994	Spatial	CHH	F	4.97913e-06	0.0198341	37.0968	37.0968	NA		0	0	25	0	0	0	0	0	25	0	16.67	66.67	0	0	0	0	0	0	10.53	26.67	0	0	25	0	61.54	0	0	0	55.56
Fvb5_7599008	Spatial	CHH	R	1.37335e-10	1.7562e-06	30.4348	30.4348	NA		0	0	9.09	0	6.25	0	0	0	18.18	0	0	50	0	0	0	0	0	0	16.67	0	0	0	37.5	0	45.45	0	0	16.67	41.67
Fvb5_7624894	Spatial	CHH	R	5.01395e-06	0.0199429	26.4835	26.4835	NA		12.5	18.18	11.11	0	22.22	6.67	9.52	12.5	25	0	0	0	6.67	22.22	0	5.88	12.5	7.14	20	6.25	16.67	0	10.71	7.14	35	7.14	0	0	46.15
Fvb5_7707806	Spatial	CHH	R	1.13925e-46	2.51354e-41	74.4186	74.4186	NA		0	0	0	0	0	0	0	0	80	0	0	0	0	0	0	0	0	0	65.62	0	0	0	0	0	77.78	0	0	0	81.25
Fvb5_7728657	Spatial	CHH	R	1.9286e-12	3.28247e-08	26.5625	26.5625	FvH4_5g13660		0	0	20	0	0	0	0	0	0	0	0	0	0	0	0	0	0	0	36.84	26.32	0	0	0	0	37.5	0	0	0	11.11
Fvb5_7728680	Spatial	CHH	R	4.77569e-17	1.35133e-12	41.0714	41.0714	FvH4_5g13660		0	0	60	0	0	0	0	0	22.22	0	0	0	0	4.35	0	0	0	0	35.29	46.67	0	0	4.17	0	52.38	4.17	0	5.26	44.44
Fvb5_7728692	Spatial	CHH	R	1.81282e-29	1.37766e-24	61.6667	61.6667	NA		0	0	85.71	0	0	0	0	0	46.15	0	0	0	0	4.55	0	0	0	0	52.94	69.23	11.11	0	8	0	72.22	0	0	5.26	75
Fvb5_7728693	Spatial	CHH	R	1.38213e-26	8.67266e-22	56.3636	56.3636	NA		0	0	85.71	0	0	0	0	0	20	0	0	0	0	0	0	0	0	0	50	72.73	0	0	4.17	0	72.22	0	0	4.76	72.73
Fvb5_7728695	Spatial	CHH	F	1.02406e-08	9.10814e-05	75.6757	75.6757	FvH4_5g13670		0	0	42.86	0	0	0	0	0	70.59	0	0	0	0	0	0	0	0	0	47.06	78.57	0	0	0	0	89.66	0	0	0	90.91
Fvb5_7728707	Spatial	CHH	R	7.48459e-30	5.82666e-25	57.1429	57.1429	NA		0	0	72.73	0	0	0	0	0	60	0	0	0	0	0	0	0	0	0	57.89	85.71	0	0	0	0	64.71	0	0	0	41.67
Fvb5_7728709	Spatial	CHH	R	6.39281e-32	5.72091e-27	60	60	NA		6.67	0	55.56	0	8.33	0	0	0	60	0	6.25	0	0	0	0	0	0	0	52.63	85.71	0	0	0	0	76.47	0	0	0	50
Fvb5_7728712	Spatial	CHH	R	7.67313e-24	3.92906e-19	47.7612	47.7612	NA		0	0	45.45	0	0	0	0	0	52.94	0	0	0	0	4.76	0	0	0	0	38.89	75	0	0	0	0	50	0	0	0	50
Fvb5_7728716	Spatial	CHH	R	5.97053e-28	4.03175e-23	54.4118	54.4118	NA		0	0	50	0	0	0	0	0	52.94	0	0	0	0	0	0	0	0	0	50	56.25	0	0	0	7.69	61.11	0	0	5	53.85
Fvb5_7728718	Spatial	CHH	R	1.39143e-25	8.13398e-21	52.9412	52.9412	NA		0	0	50	0	0	0	4	3.33	56.25	0	0	0	0	0	0	0	0	0	38.1	66.67	0	0	0	9.09	61.11	0	0	5.26	61.54
Fvb5_7728724	Spatial	CHH	F	1.44862e-14	3.21538e-10	31.8182	31.8182	FvH4_5g13670		0	0	23.53	0	0	0	0	3.7	35.29	0	0	0	0	0	0	0	0	0	23.53	33.33	7.69	0	0	0	30	0	0	0	41.67
Fvb5_7728726	Spatial	CHH	F	2.2246e-26	1.35505e-21	51.4706	51.4706	FvH4_5g13670		0	0	47.06	0	0	0	0	0	50	0	0	0	0	0	0	0	0	0	52.94	83.33	0	0	0	0	57.14	0	0	0	41.67
Fvb5_7728733	Spatial	CHH	R	7.46197e-20	2.76729e-15	35.5263	35.5263	NA		0	0	50	0	0	0	0	0	36	0	0	0	0	0	0	0	3.7	0	33.33	50	0	0	0	0	47.06	0	0	0	23.08
Fvb5_7766612	Spatial	CHH	F	8.79325e-06	0.0312403	27.5758	27.5758	NA		0	10	0	18.18	20	0	9.09	0	33.33	12.5	10	50	18.75	12.5	0	10	0	0	30.77	23.53	0	0	23.81	6.67	30.43	8	0	8.33	28.57
Fvb5_7782333	Spatial	CHH	F	1.70384e-54	6.47419e-49	91.7808	91.7808	FvH4_5g13770		0	0	0	0	0	0	0	0	95	0	0	0	0	0	0	0	0	0	90.91	0	0	0	3.03	8.7	85	0	0	0	100
Fvb5_787129	Spatial	CHH	R	1.95322e-12	3.322e-08	31.4286	31.4286	NA		0	0	0	7.69	0	0	0	0	15.79	0	0	0	0	0	0	0	0	0	43.75	0	0	0	0	0	29.63	0	0	0	50
Fvb5_787242	Spatial	CHH	R	1.12018e-12	1.97028e-08	36.9231	36.9231	NA		0	0	NA	0	0	0	0	0	31.25	0	0	0	0	0	0	0	0	0	16.67	0	0	0	0	0	50	0	0	0	36.36
Fvb5_787341	Spatial	CHH	F	2.62452e-16	6.87763e-12	35.8696	35.8696	FvH4_5g01270		0	3.57	0	18.18	0	0	0	0	38.89	0	NA	0	0	6.25	0	0	0	0	27.27	0	5.26	0	0	0	38.71	0	0	0	38.1
Fvb5_787439	Spatial	CHH	R	1.02928e-28	7.31139e-24	93.3333	93.3333	NA		0	NA	NA	0	0	0	0	0	100	0	NA	0	0	0	0	0	0	0	87.5	0	0	0	0	0	93.75	7.69	0	0	NA
Fvb5_787448	Spatial	CHH	R	1.53895e-13	3.03337e-09	48.5714	48.5714	NA		NA	NA	NA	0	0	0	0	0	55.56	0	NA	0	0	0	0	0	0	0	37.5	7.69	0	0	0	0	50	0	0	0	NA
Fvb5_787451	Spatial	CHH	R	2.95289e-18	9.53308e-14	60	60	NA		NA	NA	NA	0	0	0	0	0	22.22	0	NA	NA	0	0	0	0	0	0	71.43	0	0	0	0	0	78.95	0	0	0	40
Fvb5_787462	Spatial	CHH	R	1.2082e-06	0.00604189	28.125	28.125	NA		NA	0	NA	7.14	0	0	0	0	28.57	NA	0	0	0	0	0	0	0	0	25	0	0	0	0	0	29.41	0	0	0	NA
Fvb5_787464	Spatial	CHH	R	1.42545e-07	0.000959457	28.125	28.125	NA		NA	0	NA	0	0	0	0	0	16.67	NA	0	0	0	0	0	0	0	0	12.5	0	0	0	0	0	38.89	0	0	0	NA
Fvb5_787487	Spatial	CHH	R	1.91537e-10	2.38932e-06	35.2941	35.2941	NA		NA	0	0	7.69	0	0	8.33	0	30.77	0	0	0	0	0	0	0	0	0	33.33	0	0	0	0	0	43.48	0	0	0	16.67
Fvb5_787548	Spatial	CHH	F	8.62053e-23	4.04633e-18	49.1803	49.1803	FvH4_5g01270		0	0	0	0	0	0	0	0	40	0	0	0	0	0	0	0	0	0	37.5	0	0	0	3.85	0	56.52	0	0	12.5	60
Fvb5_787579	Spatial	CHH	F	5.67926e-35	6.23637e-30	76.3636	76.3636	FvH4_5g01270		0	0	0	0	0	0	0	0	62.5	0	NA	0	0	0	0	0	0	0	86.67	4.55	6.67	0	0	0	81.25	0	0	0	75
Fvb5_787631	Spatial	CHH	F	2.83943e-07	0.00174577	66.1765	66.1765	FvH4_5g01270		0	0	0	21.43	0	0	7.69	0	73.68	0	0	0	0	10.53	0	0	0	0	46.15	0	10	0	0	0	68.18	0	0	0	71.43
Fvb5_787753	Spatial	CHH	F	9.93021e-07	0.00512426	63.068	63.068	FvH4_5g01270		0	0	0	13.33	0	0	0	0	60	0	0	0	0	0	0	0	7.69	0	64.29	0	0	8.33	0	0	66.67	0	4.76	0	63.64
Fvb5_787759	Spatial	CHH	F	6.41879e-12	1.02199e-07	28.3333	28.3333	FvH4_5g01270		0	0	0	0	0	0	0	0	25	0	0	0	0	0	0	0	0	0	33.33	0	0	0	0	0	20.83	0	0	0	50
Fvb5_787785	Spatial	CHH	R	2.2469e-26	1.36518e-21	78.5714	78.5714	NA		0	0	0	0	0	0	0	0	66.67	NA	0	0	0	0	0	0	0	0	80	0	0	NA	0	0	84.21	0	0	0	71.43
Fvb5_787863	Spatial	CHH	F	5.78142e-49	1.56383e-43	82.5581	82.5581	FvH4_5g01270		0	0	0	0	0	0	0	5.56	75	0	0	0	0	0	0	0	11.11	0	80	0	0	0	0	6.67	92	0	0	0	83.33
Fvb5_787871	Spatial	CHH	F	3.96363e-18	1.26259e-13	34.6154	34.6154	FvH4_5g01270		0	0	0	0	0	0	0	0	46.15	0	0	0	0	0	0	0	0	0	20	3.33	0	0	0	0	36.36	0	0	0	26.67
Fvb5_787907	Spatial	CHH	R	3.2038e-06	0.0137356	26.6667	26.6667	NA		0	0	0	0	0	0	0	0	NA	0	NA	0	0	0	0	0	0	0	22.22	0	0	8.33	0	0	33.33	0	0	0	22.22
Fvb5_787963	Spatial	CHH	R	4.35259e-08	0.000334332	32	32	NA		20	16.67	0	0	0	0	0	0	20	NA	NA	0	0	0	0	0	0	0	40	0	0	0	0	0	30	8.33	0	0	NA
Fvb5_787998	Spatial	CHH	R	1.13057e-05	0.0379714	50	50	NA		0	NA	0	11.11	0	0	0	0	46.15	0	0	0	0	0	0	0	0	0	0	0	0	0	0	0	63.16	0	0	0	62.5
Fvb5_788009	Spatial	CHH	F	4.66629e-07	0.00268422	60	60	FvH4_5g01270		0	4.17	0	19.05	0	0	4	4.55	46.15	0	0	0	0	0	0	0	0	0	83.33	0	0	0	0	4.17	56.67	0	0	0	75
Fvb5_788016	Spatial	CHH	R	7.46135e-11	1.00148e-06	36.7347	36.7347	NA		0	NA	9.09	9.09	0	0	0	6.67	33.33	0	0	0	0	0	0	0	0	0	14.29	0	0	0	0	0	50	0	0	11.11	28.57
Fvb5_788093	Spatial	CHH	F	5.17743e-08	0.000390178	78.3505	78.3505	FvH4_5g01270		0	0	0	15.79	0	0	0	0	64	0	NA	0	0	0	0	0	0	0	90.91	0	0	0	0	0	83.33	0	0	0	71.43
Fvb5_788117	Spatial	CHH	R	2.51494e-13	4.81823e-09	43.5897	43.5897	NA		0	0	0	0	0	0	10.53	0	20	0	NA	0	0	0	0	0	0	0	50	0	0	0	0	0	43.75	0	0	0	80
Fvb5_788129	Spatial	CHH	R	4.94489e-08	0.000374482	27.027	27.027	NA		0	0	0	0	0	0	0	0	36.36	0	NA	0	0	0	0	0	0	0	0	0	0	0	0	0	38.46	0	0	0	16.67
Fvb5_788209	Spatial	CHH	R	6.73476e-20	2.50342e-15	64.2857	64.2857	NA		0	0	0	10	0	0	0	0	50	0	NA	0	0	0	0	0	0	0	50	0	0	0	0	0	80	0	0	0	66.67
Fvb5_788217	Spatial	CHH	R	2.68537e-09	2.69817e-05	32.5	32.5	NA		0	0	0	10	0	0	0	0	25	0	NA	0	0	0	0	0	0	0	27.27	0	0	0	0	0	42.86	0	0	0	28.57
Fvb5_788219	Spatial	CHH	R	8.18629e-12	1.28e-07	35.7143	35.7143	NA		0	NA	0	0	0	0	0	0	50	0	NA	0	0	0	0	0	0	0	38.46	0	0	0	0	0	28.57	0	0	7.14	28.57
Fvb5_788370	Spatial	CHH	R	4.0914e-14	8.57815e-10	31.25	31.25	NA		0	0	0	0	0	0	0	0	46.15	0	NA	0	0	0	0	0	0	0	23.53	0	0	0	10.53	0	33.33	0	0	0	23.08
Fvb5_788380	Spatial	CHH	R	6.66458e-23	3.15921e-18	46.5753	46.5753	NA		0	0	0	0	0	0	0	0	55.56	0	NA	0	0	0	0	0	5	0	40	6.25	0	0	0	0	47.62	0	0	0	42.86
Fvb5_788385	Spatial	CHH	F	1.22755e-05	0.0404093	40.5063	40.5063	FvH4_5g01270		0	0	0	13.64	0	0	4.17	0	27.59	0	0	7.14	0	0	0	0	0	0	23.08	0	0	7.69	0	0	53.57	0	0	0	66.67
Fvb5_788418	Spatial	CHH	F	9.51286e-17	2.62506e-12	33.7662	33.7662	FvH4_5g01270		0	0	0	0	0	0	0	0	33.33	0	0	0	0	0	0	0	0	0	45.45	0	0	0	0	0	30.77	0	0	0	30.77
Fvb5_788572	Spatial	CHH	R	6.1509e-15	1.41444e-10	31.8182	31.8182	NA		0	0	0	4	0	0	0	0	23.08	0	0	0	0	0	0	0	0	0	9.09	0	0	0	0	6.25	45.71	0	0	0	31.25
Fvb5_788898	Spatial	CHH	R	1.23642e-09	1.32607e-05	31.9444	31.9444	NA		0	NA	0	18.18	0	0	0	0	29.63	0	0	0	0	0	0	0	0	0	20	0	0	0	0	6.25	40	0	0	0	33.33
Fvb5_788934	Spatial	CHH	R	1.10932e-12	1.95476e-08	39.3443	39.3443	NA		0	0	0	11.76	0	0	0	0	46.15	0	0	6.67	0	0	0	0	0	0	42.86	0	0	0	0	0	40	0	0	0	12.5
Fvb5_788996	Spatial	CHH	R	1.32615e-12	2.30796e-08	31.8182	31.8182	NA		0	0	0	6.67	0	0	0	0	38.1	0	NA	0	0	0	0	0	0	0	20	0	0	0	0	0	25.93	0	0	0	50
Fvb5_789000	Spatial	CHH	F	4.45277e-21	1.8378e-16	42.1687	42.1687	FvH4_5g01270		0	0	0	10.53	0	0	0	0	40.74	0	0	0	0	0	0	0	0	0	33.33	0	0	0	0	0	37.04	0	0	0	55
Fvb5_789009	Spatial	CHH	R	4.20265e-11	5.89886e-07	29.0323	29.0323	NA		0	0	0	7.14	0	0	0	0	20	0	NA	0	0	0	0	0	0	0	33.33	0	8.33	0	0	0	37.04	0	0	0	12.5
Fvb5_789017	Spatial	CHH	F	1.77592e-07	0.00116012	62.3377	62.3377	FvH4_5g01270		4	0	0	16.67	0	0	0	5	69.57	0	0	0	0	0	5.88	0	0	0	80	0	0	0	0	0	51.72	0	0	0	60
Fvb5_789028	Spatial	CHH	R	9.88107e-13	1.75538e-08	35.5556	35.5556	NA		0	0	20	0	0	0	0	0	33.33	0	NA	0	0	0	0	0	0	0	55.56	5	7.69	0	0	0	29.17	7.14	0	0	NA
Fvb5_789121	Spatial	CHH	R	3.42043e-07	0.00205264	26.6667	26.6667	NA		0	0	0	9.09	0	0	0	0	36.36	0	0	0	0	0	0	0	0	0	22.22	0	0	0	0	0	25	0	0	0	22.22
Fvb5_789133	Spatial	CHH	R	3.07717e-06	0.0132762	26	26	NA		0	0	0	16.67	0	0	0	0	35.71	0	0	0	0	6.25	0	0	0	0	18.18	0	11.11	12.5	0	0	26.67	0	0	0	20
Fvb5_789164	Spatial	CHH	R	3.98926e-13	7.43745e-09	45	45	NA		0	0	0	NA	0	0	0	0	45.45	0	NA	0	0	0	0	0	0	0	25	0	0	0	0	0	45.45	0	0	0	60
Fvb5_789171	Spatial	CHH	R	4.22885e-10	4.96724e-06	34.1463	34.1463	NA		0	0	0	0	0	0	0	0	33.33	0	NA	0	0	0	0	0	0	0	42.86	0	0	0	0	0	33.33	0	0	0	30
Fvb5_789207	Spatial	CHH	R	5.51896e-21	2.27003e-16	67.4419	67.4419	NA		0	0	0	10	0	0	6.25	0	58.33	0	NA	0	0	0	0	0	0	0	NA	0	0	0	0	0	72.73	0	0	0	66.67
Fvb5_789292	Spatial	CHH	F	2.3586e-20	9.10668e-16	50.8678	50.8678	FvH4_5g01270		0	0	0	15.79	0	0	0	7.69	47.06	4.55	NA	0	0	0	0	0	0	0	50	0	0	0	0	8.7	54.84	0	0	0	52.63
Fvb5_789413	Spatial	CHH	F	6.86669e-32	6.13351e-27	57.6923	57.6923	FvH4_5g01270		0	0	0	12	0	0	0	0	59.09	0	0	5.26	0	0	0	0	0	0	62.5	5	0	0	3.85	0	51.28	0	0	0	62.96
Fvb5_789467	Spatial	CHH	R	6.16519e-08	0.000456567	28.0702	28.0702	NA		0	0	0	0	0	NA	0	0	35.71	0	0	0	0	NA	0	0	0	0	27.27	0	0	NA	NA	0	29.41	0	0	0	20
Fvb5_789476	Spatial	CHH	R	1.159e-10	1.50459e-06	28.5714	28.5714	NA		0	0	0	0	0	0	0	0	30.77	0	0	0	0	0	0	0	0	0	27.27	0	0	0	0	0	31.25	0	0	0	25
Fvb5_789508	Spatial	CHH	R	1.22615e-18	4.0767e-14	50.9091	50.9091	NA		0	0	0	0	0	0	0	0	53.85	0	0	0	0	0	0	0	10	0	57.14	0	0	0	0	0	55	0	0	0	40
Fvb5_789552	Spatial	CHH	R	1.39523e-22	6.47282e-18	82.7586	82.7586	NA		0	0	0	NA	0	0	0	0	100	0	NA	0	0	0	0	0	0	0	83.33	0	0	0	0	0	88.89	0	0	0	66.67
Fvb5_789695	Spatial	CHH	F	3.25457e-06	0.0139199	43.8202	43.8202	FvH4_5g01270		0	5.88	0	18.18	0	0	0	3.85	60	0	0	0	0	0	0	0	5.88	0	47.06	0	0	0	0	0	35.14	0	0	0	45
Fvb5_789765	Spatial	CHH	R	6.43115e-16	1.62568e-11	50.9091	50.9091	NA		0	0	0	11.76	0	0	0	0	27.27	0	0	0	0	0	0	0	0	0	71.43	0	0	7.14	0	0	42.86	0	0	0	66.67
Fvb5_789799	Spatial	CHH	F	9.97716e-20	3.65196e-15	42.1875	42.1875	FvH4_5g01270		0	0	0	0	0	0	7.69	0	63.16	0	0	0	0	0	0	0	0	0	31.58	0	0	0	0	0	38.46	0	0	0	30.77
Fvb5_789839	Spatial	CHH	R	8.55449e-25	4.74581e-20	59.7015	59.7015	NA		0	0	0	7.14	0	0	0	0	62.5	0	0	0	0	0	0	0	0	0	55.56	0	0	7.69	0	0	58.06	0	0	0	63.64
Fvb5_789858	Spatial	CHH	R	3.60246e-12	5.90668e-08	29.0323	29.0323	NA		0	0	0	0	0	0	0	0	33.33	0	0	0	0	0	6.67	0	0	0	40	9.09	0	0	0	0	28.57	0	0	0	16.67
Fvb5_789874	Spatial	CHH	F	3.33932e-06	0.0142239	42.8571	42.8571	FvH4_5g01270		0	10	0	14.81	0	0	0	0	47.37	0	0	0	0	0	0	0	0	0	46.15	0	0	0	0	0	40	0	0	0	36.36
Fvb5_790180	Spatial	CHH	F	4.63316e-29	3.39177e-24	66.6667	66.6667	FvH4_5g01270		0	0	0	7.14	0	0	0	0	68	0	0	0	0	0	0	0	0	0	50	0	0	0	0	0	80.77	0	0	0	53.85
Fvb5_790898	Spatial	CHH	F	1.17523e-08	0.000102807	48.1481	48.1481	FvH4_5g01270		0	NA	NA	NA	0	0	0	0	80	NA	NA	0	0	NA	0	0	0	NA	20	20	20	0	0	0	36.36	0	0	0	66.67
Fvb5_790899	Spatial	CHH	F	1.68818e-11	2.51009e-07	59.2593	59.2593	FvH4_5g01270		NA	NA	NA	NA	0	0	0	0	80	NA	NA	0	0	NA	7.69	0	0	0	20	NA	40	0	0	0	63.64	7.14	0	0	66.67
Fvb5_790902	Spatial	CHH	F	6.85052e-06	0.02571	34.4828	34.4828	FvH4_5g01270		NA	NA	NA	NA	0	0	0	0	80	NA	NA	0	0	NA	8.33	0	0	0	16.67	0	40	7.69	0	0	36.36	0	0	0	14.29
Fvb5_790903	Spatial	CHH	F	7.03304e-11	9.49847e-07	55.5556	55.5556	FvH4_5g01270		NA	NA	NA	NA	0	0	0	0	100	NA	NA	0	0	NA	9.09	0	0	0	50	0	20	0	0	0	50	0	0	0	33.33
Fvb5_7969873	Spatial	CHH	R	9.44028e-13	1.68082e-08	43.9024	43.9024	FvH4_5g14070		0	0	0	0	0	0	0	0	66.67	0	0	0	7.69	0	6.67	0	0	0	42.86	0	0	0	0	7.14	50	0	0	0	0
Fvb5_7981524	Spatial	CHH	F	3.26225e-11	4.65812e-07	31.1111	31.1111	NA		0	0	0	0	0	0	0	0	40	0	NA	0	0	0	0	0	0	0	25	0	0	0	0	0	23.08	0	0	0	50
Fvb5_7981557	Spatial	CHH	F	1.84339e-12	3.14526e-08	32	32	NA		0	0	0	0	0	0	0	0	58.33	0	NA	0	0	0	0	0	0	0	28.57	6.67	0	0	4	0	30.77	0	0	0	9.09
Fvb5_7981575	Spatial	CHH	F	1.54086e-11	2.31104e-07	29.7872	29.7872	NA		0	0	0	0	0	0	0	0	54.55	0	NA	NA	7.69	0	0	0	3.85	0	28.57	0	0	0	0	0	23.08	0	0	0	11.11
Fvb5_7981586	Spatial	CHH	R	1.60439e-14	3.54469e-10	45.283	45.283	FvH4_5g14090		0	0	0	0	0	0	0	9.09	66.67	0	0	0	6.25	7.69	0	0	0	0	26.67	6.25	6.25	0	0	0	40	0	0	0	66.67
Fvb5_7981725	Spatial	CHH	R	4.5099e-12	7.29955e-08	36.9565	36.9565	FvH4_5g14090		0	0	0	0	0	0	0	0	25	0	0	0	0	5.56	0	0	0	0	54.55	0	0	0	0	0	41.67	11.11	0	0	28.57
Fvb5_7982156	Spatial	CHH	R	3.02084e-17	8.72834e-13	47.3684	47.3684	NA		0	0	0	0	0	0	0	0	50	0	0	0	0	18.18	0	0	0	0	46.67	0	0	5.56	0	0	55	4	0	0	30
Fvb5_7982483	Spatial	CHH	R	2.40314e-08	0.000196507	32.657	32.657	NA		26.67	6.25	21.43	18.18	11.76	13.33	26.92	12.5	35.71	13.33	15.38	10.53	7.41	33.33	22.22	7.14	16	4	42.86	40	15	9.09	0	15	47.37	18.52	12.5	23.08	40
Fvb5_798349	Spatial	CHH	R	7.06471e-14	1.44484e-09	34.5455	34.5455	NA		0	0	0	0	0	0	0	0	30.77	0	0	0	0	0	0	0	0	0	36.84	0	8.33	0	0	0	57.14	0	0	0	0
Fvb5_8075766	Spatial	CHH	R	7.72167e-06	0.0281948	30.0149	30.0149	NA		35.71	28.57	30	20	50	38.1	15.79	22.22	5	25	33.33	40	30.43	16.67	7.14	37.5	21.05	NA	5.88	21.43	15.38	14.29	29.41	50	3.45	28.57	NA	42.86	0
Fvb5_8356857	Spatial	CHH	R	4.09646e-09	3.96615e-05	31.5789	31.5789	NA		33.33	30.77	26.32	16.67	13.33	36.84	31.82	0	0	35	25	31.25	46.67	5.56	17.65	33.33	33.33	26.32	0	17.65	50	17.65	21.74	0	0	28.57	27.27	23.53	0
Fvb5_8358294	Spatial	CHH	F	4.54665e-08	0.000347177	43.5897	43.5897	NA		50	33.33	NA	20	63.64	57.14	NA	NA	0	25	NA	100	77.78	12.5	NA	50	60	50	0	NA	40	25	44.44	0	0	40	33.33	NA	0
Fvb5_8359762	Spatial	CHH	R	1.33109e-06	0.00656655	26.1905	26.1905	NA		12.5	20	38.46	9.09	7.14	26.32	21.05	0	0	30	10	21.43	15.38	10	12.5	25	15.38	30.77	0	33.33	0	22.22	27.27	0	0	NA	10	27.27	0
Fvb5_8431215	Spatial	CHH	F	1.51383e-08	0.000129355	40.2659	40.2659	FvH4_5g14870		30.77	0	36.36	21.05	10.53	6.67	5.56	26.09	55.56	18.75	40	23.08	11.54	28	4.76	18.18	20.83	27.27	55.56	30	8.33	11.11	13.64	23.81	47.83	22.22	0	8.33	60
Fvb5_8489097	Spatial	CHH	F	7.66603e-06	0.0280548	39.1594	39.1594	NA		7.69	37.5	30	50	21.43	18.18	25	46.67	50	37.5	NA	18.75	25	NA	23.81	14.29	7.14	16.67	50	12.5	25	50	18.18	27.27	66.67	27.27	16.67	14.29	66.67
Fvb5_8574090	Spatial	CHH	F	7.73204e-63	6.27435e-57	94.5205	94.5205	FvH4_5g15180		0	0	0	0	0	0	6.67	0	94.44	0	NA	0	0	0	5.88	0	0	0	86.67	0	0	0	0	3.7	96.55	0	0	0	100
Fvb5_8585219	Spatial	CHH	F	3.06448e-21	1.27581e-16	52.9412	52.9412	NA		NA	0	0	0	0	0	0	0	36.36	0	0	0	0	0	14.29	0	0	0	90	0	11.11	0	0	0	61.11	0	0	0	25
Fvb5_8590515	Spatial	CHH	F	2.21553e-08	0.000182475	27.2727	27.2727	NA		0	7.14	0	0	0	0	8.33	0	28.57	0	0	0	0	0	0	0	0	0	37.5	0	0	0	0	0	0	0	0	9.09	33.33
Fvb5_859897	Spatial	CHH	R	6.69883e-15	1.53601e-10	28.9474	28.9474	NA		0	0	0	0	7.14	0	0	0	39.13	0	0	0	0	0	0	0	0	0	23.81	0	0	0	0	0	15.79	0	0	0	38.46
Fvb5_859913	Spatial	CHH	F	6.14477e-32	5.51957e-27	73.2394	73.2394	NA		0	0	0	0	0	0	0	0	61.9	0	NA	0	0	0	0	0	0	0	80	0	0	0	0	14.29	86.96	0	0	0	58.33
Fvb5_859927	Spatial	CHH	R	4.02413e-33	3.90007e-28	69.3548	69.3548	NA		7.14	0	0	0	0	0	0	0	56.25	0	0	0	0	0	0	0	0	0	68.75	0	0	0	0	6.67	75	0	0	0	80
Fvb5_859932	Spatial	CHH	F	1.51625e-39	2.15411e-34	83.0986	83.0986	NA		0	0	0	0	0	0	0	0	73.08	0	NA	0	0	0	0	0	0	0	83.33	0	0	0	0	13.33	86.36	0	0	0	100
Fvb5_859944	Spatial	CHH	R	2.29046e-35	2.58025e-30	79.3651	79.3651	NA		0	0	0	5.26	0	0	0	0	68.42	0	0	0	4.17	0	0	0	0	0	84.62	0	0	0	0	11.11	86.36	0	0	0	77.78
Fvb5_859948	Spatial	CHH	R	7.20082e-37	8.93145e-32	80	80	NA		0	0	0	0	0	0	0	0	76.47	0	0	0	0	0	0	0	0	0	64.29	0	0	0	0	5.26	95.24	0	0	0	75
Fvb5_859951	Spatial	CHH	R	6.38096e-08	0.000470292	74.5763	74.5763	NA		0	0	0	0	0	0	0	0	50	0	0	0	0	0	0	0	0	0	84.62	0	0	0	0	5.26	90.48	0	0	5.56	66.67
Fvb5_859957	Spatial	CHH	R	1.17793e-32	1.11015e-27	75.4098	75.4098	NA		0	0	0	0	0	0	0	0	60	0	0	0	0	0	0	0	0	0	86.67	0	0	0	0	6.25	75	0	0	0	81.82
Fvb5_859958	Spatial	CHH	R	2.38174e-07	0.00149686	72.1311	72.1311	NA		0	0	0	0	0	0	0	0	46.67	0	0	0	0	0	0	0	0	0	85.71	0	0	0	0	6.25	90.48	0	0	0	54.55
Fvb5_859965	Spatial	CHH	R	1.6795e-30	1.35827e-25	72.4138	72.4138	NA		0	0	0	0	0	0	0	0	50	0	0	0	0	0	0	0	0	0	78.57	0	0	0	0	6.67	85.71	0	0	0	63.64
Fvb5_859968	Spatial	CHH	R	3.64689e-24	1.9124e-19	59.6774	59.6774	NA		0	0	0	0	0	0	0	0	46.15	0	0	0	0	0	0	0	0	0	53.33	0	0	0	0	6.67	73.91	0	0	6.67	54.55
Fvb5_859970	Spatial	CHH	F	2.47217e-27	1.62137e-22	50	50	NA		0	0	0	0	0	0	4	0	55.56	0	0	0	0	0	0	0	0	0	42.86	0	0	0	0	0	50	0	0	0	58.33
Fvb5_8645992	Spatial	CHH	R	6.90038e-06	0.0258468	57.5	57.5	FvH4_5g15270		77.78	95.24	87.5	0	68	56.52	96	0	0	64.71	100	83.33	87.5	6.25	81.25	84.62	100	12.5	0	76.47	88.24	0	95.24	0	0	75	81.82	81.82	0
Fvb5_8675329	Spatial	CHH	F	4.76654e-08	0.000362407	39.2857	39.2857	NA		66.67	75	41.67	0	87.5	57.14	45.45	9.09	0	57.14	NA	40	59.09	0	44.44	33.33	65	NA	0	83.33	77.78	0	63.16	0	0	NA	0	NA	0
Fvb5_8710456	Spatial	CHH	F	9.2519e-06	0.0324793	33.0618	33.0618	NA		18.18	13.33	0	18.75	25	0	13.33	21.05	33.33	6.67	NA	8.7	5.88	33.33	18.75	18.18	5.88	0	41.67	8.33	13.33	22.22	4.76	7.69	50	17.39	6.67	30	28.57
Fvb5_8711306	Spatial	CHH	F	1.13306e-15	2.78191e-11	42.2535	42.2535	NA		25	0	6.67	6.67	0	0	14.29	0	27.27	0	0	0	0	0	0	0	6.25	0	52.17	0	0	0	0	0	50	0	0	0	23.08
Fvb5_8797547	Spatial	CHH	F	5.52488e-09	5.22034e-05	25.5319	25.5319	NA		0	0	0	0	0	0	0	0	33.33	0	0	0	5.26	0	0	0	0	0	13.33	0	0	7.14	2.63	0	18.75	0	0	0	57.14
Fvb5_8815176	Spatial	CHH	F	4.39257e-06	0.0178647	38.9284	38.9284	NA		7.14	23.08	16.67	12.5	0	6.25	16.67	6.25	40	7.14	NA	20	12.5	7.14	0	0	23.08	NA	40	20	38.46	40	26.32	9.09	44.44	0	14.29	0	62.5
Fvb5_8930530	Spatial	CHH	F	1.92647e-07	0.00124488	37.6068	37.6068	FvH4_5g15790		0	38.89	8.33	52.94	47.06	14.29	0	20	55.56	16.67	0	45.45	45.45	31.82	0	5	27.78	30	50	44.44	40	62.5	53.85	33.33	58.06	0	27.27	0	61.11
Fvb5_9018973	Spatial	CHH	R	5.64928e-42	9.07619e-37	84.8485	84.8485	FvH4_5g15940		0	0	16.67	0	0	0	0	0	85.71	0	0	0	0	0	0	0	0	0	70.59	0	0	0	7.14	0	94.12	0	0	0	90.91
Fvb5_9033159	Spatial	CHH	F	1.08474e-07	0.000753542	50	50	NA		NA	16.67	0	20	72.73	NA	20	37.5	0	60	NA	45.45	44.44	NA	40	37.5	63.64	42.86	0	85.71	63.64	0	35.29	26.67	0	72.73	57.14	NA	0
Fvb5_9038909	Spatial	CHH	R	1.25145e-05	0.0410436	33.6337	33.6337	NA		21.05	17.86	0	33.33	40	18.75	15	33.33	46.67	30	40	23.81	28.57	45.45	10	14.29	11.76	23.08	68.75	20	30	35	18.52	9.09	48.28	15.38	12.5	11.11	46.15
Fvb5_9038925	Spatial	CHH	R	7.96268e-07	0.00423682	33.8142	33.8142	NA		10	15.38	8.33	0	28.57	10	11.11	27.27	42.86	23.08	NA	11.11	21.74	21.05	30.77	4.35	4.76	14.29	55.56	21.05	12.5	14.29	15.15	13.33	46.67	27.27	21.05	27.27	41.67
Fvb5_9049325	Spatial	CHH	F	5.39916e-06	0.0211569	38.3773	38.3773	NA		16.67	27.27	42.86	30.77	12.5	36.36	20	22.22	0	50	NA	50	30	18.18	0	33.33	13.33	37.5	0	20	16.67	17.65	8.33	14.29	0	NA	50	NA	12.5
Fvb5_9061702	Spatial	CHH	F	2.01276e-22	9.23038e-18	41.9048	41.9048	NA		0	0	0	0	0	NA	NA	0	44.83	0	NA	0	NA	0	NA	0	0	0	30.77	0	NA	5.26	NA	0	45.95	0	NA	0	46.15
Fvb5_9083084	Spatial	CHH	F	4.25222e-27	2.74002e-22	43.617	43.617	FvH4_5g16000		0	0	0	0	0	0	0	0	31.82	0	0	0	0	0	0	0	0	0	46.88	0	6.25	0	0	0	52.17	0	0	0	41.18
Fvb5_9115164	Spatial	CHH	R	3.83231e-10	4.52923e-06	55.7671	55.7671	NA		NA	NA	NA	25	NA	0	0	0	57.14	0	NA	0	0	NA	0	0	0	11.11	46.15	0	NA	33.33	0	0	61.54	0	0	0	80
Fvb5_9184750	Spatial	CHH	R	8.88577e-08	0.000630258	35.1372	35.1372	NA		16.67	20	14.29	15.79	13.64	3.23	8	13.04	21.43	8.33	33.33	0	25	15	17.39	4.55	4.55	15.38	50	5.56	31.25	18.75	7.41	15.38	47.83	36.36	17.65	13.33	53.85
Fvb5_9185645	Spatial	CHH	F	1.61275e-07	0.00106737	28.3951	28.3951	NA		9.09	20	27.27	14.29	23.08	0	0	0	28.57	5.88	28.57	25	5.88	6.67	13.33	0	0	0	11.11	0	18.75	0	4.17	18.18	37.5	6.25	0	28.57	NA
Fvb5_9187280	Spatial	CHH	R	1.00622e-05	0.0346756	29.0375	29.0375	NA		44.12	30.3	9.38	26.09	21.43	30.77	26.32	37.04	40	19.44	28.57	33.33	29.41	46.67	18.75	13.51	37.5	17.24	50	14.29	32.14	41.67	23.4	38.46	52.63	23.33	11.76	47.37	37.5
Fvb5_9195733	Spatial	CHH	F	1.44536e-05	0.0461083	85.016	85.016	NA		0	4.55	0	8.7	0	13.33	5.88	0	87.5	4.76	0	3.85	8.33	0	0	0	0	8.33	100	5.88	16.67	27.27	11.11	22.22	90.48	9.09	8.33	NA	94.12
Fvb5_9197347	Spatial	CHH	F	2.73698e-08	0.000220455	48.5578	48.5578	NA		84.62	85.71	87.5	60	66.67	81.25	55.56	76.92	33.33	80	NA	100	88.89	76.92	57.14	85.71	93.33	100	41.18	88.89	66.67	61.54	70.83	76.92	33.33	94.12	66.67	50	26.67
Fvb5_9218563	Spatial	CHH	R	6.35602e-06	0.024184	41.5423	41.5423	NA		50	91.67	88.89	63.64	66.67	55.56	76.92	40	7.69	77.78	NA	77.78	66.67	36.36	44.44	57.14	69.23	50	18.18	80	57.14	23.08	46.15	50	29.41	66.67	60	60	0
Fvb5_9218594	Spatial	CHH	R	1.11668e-08	9.82055e-05	48.5781	48.5781	NA		87.5	73.68	85.71	81.82	84.62	85	57.14	62.5	21.43	81.25	NA	91.67	69.23	56.25	70	87.5	82.35	58.33	36.36	57.14	77.78	36.84	76.47	57.14	33.33	75	78.57	NA	30
Fvb5_9278055	Spatial	CHH	F	9.18267e-06	0.0322884	38.8031	38.8031	FvH4_5g16270		42.86	NA	20	16.67	30	0	10	30	66.67	23.08	25	23.08	25	12.5	7.14	0	28.57	9.09	37.5	33.33	50	9.09	23.08	28.57	42.86	0	0	16.67	44.44
Fvb5_9402609	Spatial	CHH	F	2.0665e-07	0.00132093	26.4706	26.4706	NA		0	0	14.29	0	0	0	0	0	NA	0	NA	0	0	0	0	0	0	0	22.22	0	0	0	0	0	31.25	0	0	0	22.22
Fvb5_9402646	Spatial	CHH	F	2.41197e-07	0.00151307	28.125	28.125	NA		0	0	NA	0	NA	NA	0	0	40	0	NA	NA	0	0	0	0	0	0	0	0	0	0	0	0	50	9.09	0	0	14.29
Fvb5_9402683	Spatial	CHH	F	1.1742e-09	1.26673e-05	41.3793	41.3793	NA		NA	0	0	0	0	0	0	0	50	0	NA	0	NA	0	0	0	0	0	0	0	0	6.25	0	0	57.14	0	0	0	50
Fvb5_9402684	Spatial	CHH	F	1.05005e-05	0.0358326	93.1034	93.1034	NA		NA	0	0	0	0	0	0	0	100	0	NA	0	0	0	0	0	0	0	83.33	0	0	37.5	0	0	100	0	0	0	90
Fvb5_9402692	Spatial	CHH	F	3.2618e-11	4.65812e-07	51.6129	51.6129	NA		NA	0	NA	0	0	NA	0	0	57.14	0	0	0	0	0	0	0	0	0	37.5	0	0	18.75	0	0	62.5	0	0	0	50
Fvb5_9402705	Spatial	CHH	F	2.5535e-07	0.0015904	30.5556	30.5556	NA		0	0	NA	0	0	NA	11.11	7.69	20	0	0	0	0	0	0	0	0	0	20	0	0	6.67	0	0	50	0	0	0	37.5
Fvb5_9402837	Spatial	CHH	F	2.54435e-23	1.24429e-18	75	75	NA		0	0	0	NA	0	0	0	0	77.78	0	0	0	0	0	0	0	0	0	100	0	0	7.14	0	0	76.92	0	0	0	53.85
Fvb5_9402915	Spatial	CHH	R	8.23119e-06	0.0296327	55.814	55.814	NA		0	0	0	0	0	0	0	0	54.55	0	0	0	4.76	0	0	0	7.69	0	53.85	0	0	26.32	5.56	16.67	75	5.88	0	0	45.45
Fvb5_9402925	Spatial	CHH	F	1.05329e-08	9.33516e-05	34.2857	34.2857	NA		0	0	0	NA	0	0	0	0	NA	0	NA	11.11	0	0	0	0	0	0	33.33	0	0	3.85	0	0	35.29	0	0	0	33.33
Fvb5_9403049	Spatial	CHH	R	1.2074e-07	0.000829009	26.927	26.927	NA		7.69	0	9.09	0	0	7.14	0	10	35.29	0	0	0	0	0	0	4.35	4.35	0	30.77	0	0	18.18	0	0	23.81	0	0	0	27.27
Fvb5_9422787	Spatial	CHH	F	7.59605e-06	0.0278487	28.7671	28.7671	NA		50	16.67	42.86	0	18.18	20	12.5	20	0	36.36	NA	33.33	75	15.38	NA	43.75	40	27.27	0	55.56	50	20	52.63	20	0	0	20	20	0
Fvb5_9458871	Spatial	CHH	R	6.71727e-56	2.9778e-50	95.3846	95.3846	FvH4_5g16610		0	0	0	0	0	0	0	0	100	0	0	0	0	0	0	0	0	0	94.74	0	0	0	0	0	100	0	0	0	75
Fvb5_9476459	Spatial	CHH	R	9.13425e-06	0.0321488	98.3051	98.3051	NA		0	0	16.67	100	0	0	0	0	100	0	NA	0	0	NA	0	0	0	0	100	14.29	0	57.14	5.26	30	100	0	5.88	16.67	100
Fvb5_9511792	Spatial	CHH	R	3.85373e-61	2.71331e-55	92.7711	92.7711	NA		0	0	0	0	0	0	0	0	93.75	0	0	0	0	0	0	0	0	0	95	0	0	0	0	0	92.31	0	0	0	90.48
Fvb5_9513905	Spatial	CHH	F	2.13406e-09	2.1855e-05	94.5946	94.5946	NA		0	0	0	0	0	0	0	0	96.67	0	0	0	4.17	0	0	0	0	0	100	8.33	0	0	0	6.67	81.25	0	0	6.67	100
Fvb5_9578644	Spatial	CHH	R	6.60182e-12	1.04869e-07	53.6015	53.6015	NA		10	29.41	33.33	42.86	22.58	13.64	18.75	8.82	57.14	4.55	0	17.39	9.09	20	4.76	5.56	14.29	13.33	66.67	8.7	25	26.32	26.67	27.27	63.64	16.67	9.52	5.56	55.56
Fvb5_9586690	Spatial	CHH	F	5.39799e-06	0.0211566	71.5659	71.5659	NA		12.5	0	9.52	57.14	10	4.76	0	3.85	75	0	0	4.35	8	13.04	4.76	4.35	4.17	0	75	0	13.04	47.06	4.35	21.43	85.71	13.64	0	7.69	55.56
Fvb5_9615213	Spatial	CHH	F	8.02095e-06	0.0290637	97.3684	97.3684	NA		0	0	0	92.86	0	0	0	0	96	0	0	0	0	0	6.25	0	0	0	100	0	0	85.71	0	50	100	0	0	0	92.86
Fvb5_9619503	Spatial	CHH	R	1.40423e-05	0.0450424	87.1287	87.1287	FvH4_5g16820,FvH4_5g16830		4.35	0	0	0	0	0	0	0	85.19	0	NA	0	0	0	7.14	0	0	0	95.45	3.85	0	0	0	50	80	0	0	8.33	94.12
Fvb5_9626562	Spatial	CHH	R	9.98928e-07	0.00514919	95.4545	95.4545	NA		0	0	0	0	0	0	0	0	94.12	0	0	0	0	0	0	0	0	0	93.75	0	0	0	0	46.67	100	0	0	0	88.89
Fvb5_9629611	Spatial	CHH	F	8.9754e-08	0.000635579	44.9726	44.9726	FvH4_5g16860		62.5	87.5	50	57.14	87.5	90	64.71	72.73	35.71	84.62	NA	91.67	70.83	53.85	63.64	76.47	88.89	80	23.53	52.94	72.73	70	72.22	50	50	76.47	61.54	100	30
Fvb5_9655769	Spatial	CHH	R	5.6749e-06	0.0220546	92.9412	92.9412	FvH4_5g16910		5.88	0	0	0	0	0	0	0	100	0	0	0	0	0	0	0	0	0	80	4	7.14	58.33	0	44.44	95.83	0	0	6.25	92.31
Fvb5_9655796	Spatial	CHH	R	1.11331e-05	0.0375209	87.1419	87.1419	FvH4_5g16910		7.14	0	0	8.33	0	7.69	0	0	95.24	0	0	0	0	0	0	0	0	10	84	4	6.25	52.38	0	47.06	100	0	7.69	0	88.89
Fvb5_9656443	Spatial	CHH	R	7.95704e-07	0.00423504	95.7895	95.7895	FvH4_5g16910		0	0	0	0	5.56	0	0	0	100	0	0	0	0	0	0	0	0	0	92.31	0	0	54.55	0	38.89	100	3.33	0	0	90
Fvb5_9676204	Spatial	CHH	F	9.54522e-06	0.0333258	36.2289	36.2289	NA		7.69	0	0	0	0	0	0	0	33.33	4.35	0	0	0	8	0	0	3.7	0	43.75	0	0	0	0	7.41	43.33	5.88	0	0	27.27
Fvb5_9737121	Spatial	CHH	R	3.05224e-07	0.00185753	95	95	NA		0	0	0	0	0	0	0	0	100	0	0	0	0	0	0	0	0	0	100	0	0	0	0	29.17	90.91	0	0	0	90.91
Fvb5_9745216	Spatial	CHH	R	5.6006e-10	6.43793e-06	36.9565	36.9565	FvH4_5g17090		NA	0	0	0	0	0	0	0	23.08	0	NA	0	0	0	0	0	0	0	37.5	0	0	0	0	6.67	30	5.88	0	0	71.43
Fvb5_9748963	Spatial	CHH	R	5.6369e-06	0.0219342	31.5789	31.5789	NA		16.67	20	14.29	0	22.22	0	0	0	40	0	NA	10	0	0	0	0	NA	0	0	0	0	0	6.67	9.09	50	0	0	16.67	NA
Fvb5_9755781	Spatial	CHH	R	7.42362e-06	0.027378	94.697	94.697	FvH4_5g17110		100	100	91.67	8.33	100	100	100	92.86	5.26	100	100	84.62	96	87.5	100	95.24	92.86	100	0	100	90.48	93.33	91.3	39.13	4	90	95.45	100	0
Fvb5_9812046	Spatial	CHH	R	1.07428e-11	1.64903e-07	29.5455	29.5455	FvH4_5g17200		0	0	0	0	0	0	0	0	20	0	NA	0	0	0	0	0	0	0	25	0	0	0	0	0	25	0	0	0	45.45
Fvb5_9814865	Spatial	CHH	F	1.19836e-14	2.67602e-10	46	46	NA		0	0	0	0	0	0	0	0	54.17	0	0	0	0	NA	0	0	0	0	10	0	0	0	0	0	57.14	0	0	0	55.56
Fvb5_9819150	Spatial	CHH	F	3.78467e-11	5.34983e-07	25.8065	25.8065	NA		0	0	0	0	0	0	0	0	12.5	0	0	0	0	0	0	0	0	0	16.67	0	0	0	0	0	40	0	0	0	38.46
Fvb5_9819213	Spatial	CHH	F	3.59218e-12	5.89184e-08	33.3333	33.3333	NA		0	0	0	0	0	0	0	0	26.67	0	NA	0	0	0	0	0	0	0	29.17	0	0	0	0	0	41.67	0	0	NA	40
Fvb5_9904343	Spatial	CHH	R	7.70431e-07	0.00411765	29.0323	29.0323	NA		NA	NA	NA	NA	0	0	0	0	20	0	NA	0	0	0	0	0	0	NA	0	0	0	0	0	0	25	0	0	0	46.15
Fvb5_9937954	Spatial	CHH	F	7.41035e-06	0.0273374	37.2253	37.2253	NA		27.27	16.67	40	NA	20	46.67	10	27.27	6.67	58.33	NA	14.29	38.46	54.55	37.5	33.33	25	60	12.5	42.86	8.33	50	0	25	6.67	10	40	20	10
Fvb5_9939451	Spatial	CHH	R	9.92552e-10	1.08568e-05	29.6875	29.6875	NA		0	0	9.09	0	0	0	12.5	4.76	41.67	0	66.67	8.33	0	0	0	0	11.11	0	14.29	5.56	40	8.33	31.25	0	36.36	0	0	10	25
Fvb5_9939930	Spatial	CHH	F	7.37318e-15	1.68499e-10	37.037	37.037	NA		0	0	0	0	0	0	45.45	0	27.27	0	NA	14.29	0	0	20	0	0	0	40	27.27	40	0	42.86	0	40	0	0	0	38.46
Fvb5_9940054	Spatial	CHH	R	2.73456e-11	3.96494e-07	32.6531	32.6531	NA		0	0	0	0	0	0	0	0	15.38	0	NA	0	0	0	0	0	0	NA	46.15	0	0	0	11.54	0	33.33	0	0	0	36.36
Fvb5_9940946	Spatial	CHH	F	4.16395e-16	1.07124e-11	35.9375	35.9375	NA		0	0	0	0	0	0	22.22	0	40	0	40	11.76	0	0	29.41	0	0	0	21.43	30.77	20	0	33.33	0	33.33	0	0	8	50
Fvb5_9941113	Spatial	CHH	R	1.01913e-10	1.33533e-06	25.5814	25.5814	NA		0	0	0	0	0	0	7.69	0	24	0	0	0	0	0	10	0	7.69	NA	18.75	0	9.09	7.41	3.85	0	36	0	0	4	20
Fvb5_9941214	Spatial	CHH	F	3.23453e-08	0.000256475	51.8519	51.8519	NA		NA	NA	0	NA	0	0	NA	0	42.86	NA	NA	NA	0	0	0	0	0	0	62.5	0	25	9.09	17.65	8.33	42.86	0	0	0	60
Fvb5_9941278	Spatial	CHH	R	8.32185e-06	0.0298759	25.7143	25.7143	NA		0	11.11	14.29	0	0	0	12.5	0	33.33	0	NA	16.67	0	0	NA	0	17.65	0	0	0	14.29	0	30	12.5	40	0	0	0	0
Fvb5_9941293	Spatial	CHH	R	5.3107e-07	0.00300225	27.907	27.907	NA		0	0	0	0	0	0	28.57	0	44.44	0	NA	0	0	0	33.33	0	0	0	0	0	33.33	9.09	18.18	0	38.89	0	0	0	11.11
Fvb5_9941530	Spatial	CHH	R	3.10587e-09	3.08058e-05	45.1613	45.1613	NA		NA	NA	0	NA	NA	0	20	0	45.45	0	NA	NA	NA	NA	40	0	28.57	NA	NA	NA	NA	0	44.44	0	54.55	0	0	0	33.33
Fvb5_9941926	Spatial	CHH	R	4.90724e-07	0.00280329	26.4151	26.4151	NA		NA	0	12.5	0	0	0	50	0	30.77	0	NA	37.5	0	0	66.67	0	11.11	NA	14.29	25	NA	10	63.64	0	25	0	0	15.38	35.71
Fvb5_9941928	Spatial	CHH	R	1.47914e-09	1.56432e-05	33.3333	33.3333	NA		NA	0	0	0	14.29	0	50	0	38.46	0	NA	25	0	0	12.5	0	23.53	NA	30.77	42.86	NA	4.76	72.73	0	45.45	0	0	7.69	21.43
Fvb5_9941936	Spatial	CHH	R	1.02275e-09	1.11592e-05	35.2941	35.2941	NA		NA	8.33	0	11.11	0	0	60	0	38.46	0	NA	22.22	0	0	44.44	0	11.76	NA	35.71	NA	NA	4.76	23.08	0	41.67	0	0	0	25
Fvb5_9941979	Spatial	CHH	R	4.53446e-09	4.34714e-05	30.9524	30.9524	NA		0	0	0	0	0	0	25	0	0	0	NA	NA	0	NA	16.67	0	0	NA	43.75	NA	NA	0	33.33	0	22.22	0	0	0	50
Fvb5_9942014	Spatial	CHH	R	2.13963e-14	4.66634e-10	68.5714	68.5714	NA		0	NA	0	0	0	0	80	0	40	0	NA	NA	7.69	NA	NA	0	20	NA	64.29	50	NA	16.67	60	0	80	0	0	28.57	83.33
Fvb5_9952924	Spatial	CHH	R	1.288e-05	0.0420122	25.7143	25.7143	NA		0	0	NA	0	0	NA	NA	NA	44.44	0	NA	40	0	0	18.18	0	0	0	0	0	60	NA	25	0	20	0	0	NA	27.27
Fvb5_9952969	Spatial	CHH	R	1.837e-10	2.29814e-06	38.0952	38.0952	NA		0	NA	0	0	0	0	NA	0	55.56	0	40	28.57	5.26	0	40	0	NA	0	40	20	71.43	0	55.56	0	21.43	0	0	0	44.44
Fvb5_9953006	Spatial	CHH	F	2.05146e-07	0.00131325	29.1667	29.1667	NA		0	0	0	NA	0	NA	NA	0	33.33	0	NA	0	10	0	20	0	0	0	20	37.5	16.67	0	16.67	6.25	33.33	0	0	0	27.27
Fvb5_9953014	Spatial	CHH	F	3.96786e-11	5.59226e-07	35.4167	35.4167	NA		0	NA	0	0	0	0	NA	0	36.36	0	NA	0	10	0	30.77	0	0	0	33.33	12.5	37.5	0	0	0	53.33	0	0	6.25	15.38
Fvb5_9953053	Spatial	CHH	F	2.61524e-09	2.63489e-05	26.9841	26.9841	NA		0	0	0	0	0	0	0	0	33.33	0	40	0	0	0	18.75	0	0	0	37.5	9.09	NA	0	12.5	6.25	13.64	0	0	0	28.57
Fvb5_9953070	Spatial	CHH	F	8.72002e-17	2.41323e-12	41.1765	41.1765	NA		0	0	0	0	0	0	30	0	33.33	0	14.29	0	0	0	17.65	0	0	0	38.1	18.18	40	0	11.54	0	44	0	0	0	57.14
Fvb5_9953076	Spatial	CHH	R	2.26592e-32	2.09836e-27	69.8413	69.8413	NA		0	0	0	0	11.11	0	100	0	68.75	0	100	71.43	0	0	88.89	0	0	0	73.33	18.18	100	0	100	0	72.22	0	0	0	64.29
Fvb5_9953097	Spatial	CHH	F	4.58778e-18	1.44983e-13	48.3871	48.3871	NA		0	0	NA	0	0	0	66.67	5.26	42.86	0	50	15.38	0	0	77.78	0	0	0	57.14	50	92.31	0	52	0	45.45	0	0	0	40
Fvb5_9953111	Spatial	CHH	R	3.52933e-12	5.79869e-08	37.7358	37.7358	NA		0	0	0	0	0	0	40	0	28.57	0	85.71	50	0	0	40	0	0	0	42.86	11.11	60	16.67	33.33	0	50	0	0	0	30.77
Fvb5_9953255	Spatial	CHH	F	1.99284e-13	3.86436e-09	44.898	44.898	NA		NA	0	0	0	0	NA	66.67	0	20	0	NA	0	0	0	55.56	0	0	0	66.67	30	NA	0	55.56	0	46.15	0	0	7.14	50
Fvb5_9953341	Spatial	CHH	R	7.57438e-07	0.00406181	42.1371	42.1371	NA		44.44	37.5	12.5	22.22	54.55	71.43	8.33	57.14	7.69	38.46	0	62.5	30.77	33.33	11.11	47.06	58.82	46.67	14.29	28.57	23.08	16.67	0	NA	0	50	50	16.67	0
Fvb5_9953402	Spatial	CHH	R	3.67943e-16	9.52733e-12	63.4867	63.4867	NA		100	93.75	86.67	82.35	90.91	100	18.75	61.54	31.25	91.67	42.86	58.33	88.89	77.78	0	100	78.57	84.62	21.05	63.64	46.15	66.67	17.65	100	39.13	75	100	100	33.33
Fvb5_9953422	Spatial	CHH	R	6.35717e-21	2.59695e-16	74.2424	74.2424	NA		84.62	75	87.5	100	100	100	13.33	83.33	17.65	100	20	54.55	75	85.71	0	100	91.67	100	16.67	66.67	50	80	26.67	NA	45	60	100	100	18.18
Fvb5_9971470	Spatial	CHH	F	2.10696e-10	2.60457e-06	35.7143	35.7143	NA		0	0	6.67	0	0	0	0	0	28.57	0	NA	0	0	0	0	0	0	0	40	0	0	0	0	0	52.94	0	0	0	0
Fvb5_9997359	Spatial	CHH	R	2.51888e-08	0.000205026	43.6688	43.6688	NA		0	0	7.69	12.5	5.26	0	0	9.09	40	0	NA	0	0	0	0	0	5.26	11.11	50	0	0	8.33	0	NA	40	0	0	0	60
Fvb5_9997936	Spatial	CHH	R	1.51271e-07	0.00100869	31.3601	31.3601	NA		0	11.76	10	10	15.38	4.55	11.11	15.79	35.71	0	0	9.09	0	8.33	0	5.26	25	0	31.82	0	25	0	10	35.71	34.78	6.67	3.85	11.11	42.86
Fvb6_10269106	Spatial	CHH	R	6.62859e-06	0.0250183	51.5306	51.5306	NA		42.86	60	50	62.5	77.78	84.62	75	100	25	75	NA	60	100	63.64	33.33	82.35	80	NA	60	NA	88.89	61.54	71.43	100	28.57	77.78	90.91	100	25
Fvb6_10409968	Spatial	CHH	R	5.62983e-07	0.00315214	53.8462	53.8462	NA		0	NA	75	NA	0	57.14	0	16.67	NA	NA	0	NA	83.33	NA	NA	83.33	NA	37.5	0	NA	0	16.67	72.73	28.57	0	0	40	80	0
Fvb6_10410327	Spatial	CHH	R	7.99004e-06	0.0289846	38.0952	38.0952	NA		NA	NA	14.29	0	0	50	NA	NA	0	NA	NA	NA	NA	NA	0	30	80	NA	0	NA	0	10	22.22	0	0	0	40	NA	0
Fvb6_10410359	Spatial	CHH	R	8.602e-06	0.0307021	42.8571	42.8571	NA		NA	0	60	16.67	0	40	0	NA	0	42.86	NA	NA	NA	NA	0	50	12.5	NA	NA	NA	0	20	30	9.09	0	0	33.33	57.14	0
Fvb6_10410398	Spatial	CHH	R	4.47056e-06	0.0181387	31.4286	31.4286	NA		0	0	25	0	0	60	0	0	0	33.33	NA	NA	50	NA	0	23.08	18.18	NA	0	NA	0	11.11	9.09	11.11	0	0	25	0	0
Fvb6_10410414	Spatial	CHH	R	1.49307e-10	1.89915e-06	64.5161	64.5161	NA		0	NA	20	33.33	0	60	0	25	0	71.43	NA	NA	45.45	NA	0	66.67	60	NA	0	40	0	57.14	54.55	11.11	0	0	57.14	12.5	0
Fvb6_10410599	Spatial	CHH	F	4.42755e-08	0.000339253	38.9864	38.9864	NA		0	0	33.33	16.67	0	57.14	0	14.29	0	46.67	0	71.43	60	33.33	0	36.84	75	60	0	33.33	0	20	33.33	6.25	0	0	12.5	60	7.69
Fvb6_10410620	Spatial	CHH	F	3.33258e-07	0.0020052	37.5	37.5	NA		0	0	NA	NA	0	25	0	9.09	0	33.33	0	63.64	14.29	40	0	50	70	NA	0	54.55	0	14.29	12.5	14.29	0	0	30	50	0
Fvb6_10442532	Spatial	CHH	R	2.94566e-06	0.0127999	94.4444	94.4444	NA		100	100	0	11.11	80	0	92.31	60	100	0	100	0	0	NA	86.67	0	0	0	83.33	0	100	0	0	46.67	100	90.91	0	0	93.33
Fvb6_10446346	Spatial	CHH	R	2.44289e-07	0.00153007	54.4118	54.4118	NA		0	0	0	0	0	0	0	0	40	0	NA	0	0	0	0	0	0	0	85.71	0	0	0	0	0	46.43	0	0	0	22.22
Fvb6_10479210	Spatial	CHH	F	3.5679e-07	0.00212861	34.5455	34.5455	NA		0	0	10	33.33	0	60	0	7.14	0	45.45	0	33.33	45.45	NA	0	26.67	56.25	36.36	0	35	0	21.05	21.43	11.11	0	0	23.08	18.18	0
Fvb6_10593668	Spatial	CHH	F	3.47423e-06	0.0147057	26.161	26.161	NA		6.67	0	21.43	19.05	0	27.78	0	14.29	0	41.18	0	15	11.76	21.43	0	21.74	25	27.27	0	7.69	0	0	8.7	14.29	0	0	14.29	16.67	6.25
Fvb6_10615201	Spatial	CHH	R	5.13194e-07	0.00291554	29.0323	29.0323	NA		20	0	0	0	0	16.67	28.57	0	0	54.55	NA	NA	0	8.33	50	12.5	12.5	NA	0	0	11.11	0	66.67	0	0	0	16.67	0	0
Fvb6_10619437	Spatial	CHH	F	9.15386e-09	8.22713e-05	35.4839	35.4839	NA		NA	0	0	0	0	0	0	0	66.67	0	NA	NA	0	NA	0	0	0	0	0	0	0	0	0	0	50	0	0	NA	37.5
Fvb6_10826044	Spatial	CHH	F	1.81332e-10	2.2715e-06	26.087	26.087	NA		0	0	12.5	0	0	7.69	11.76	0	0	40	0	0	0	0	33.33	17.65	0	46.67	0	9.09	25	0	0	0	0	10	11.11	NA	0
Fvb6_10855776	Spatial	CHH	R	5.13307e-06	0.0203188	32.3899	32.3899	FvH4_6g17000		22.22	64.71	26.67	29.63	34.78	54.55	40	18.18	5.88	40	NA	43.75	25	31.25	42.11	58.82	44	47.62	17.39	21.43	78.57	45.45	21.43	37.5	26.67	33.33	22.22	33.33	18.18
Fvb6_10891748	Spatial	CHH	F	5.21885e-13	9.59534e-09	37.037	37.037	NA		0	0	7.69	0	5.26	0	0	0	41.67	0	0	0	5.88	4.76	0	0	0	0	8.33	5.56	0	0	0	6.67	47.37	0	0	7.69	45.45
Fvb6_10891943	Spatial	CHH	R	2.79914e-13	5.31833e-09	30.5556	30.5556	NA		0	0	0	12.5	4.55	0	0	0	17.65	0	20	0	17.39	0	0	0	4.35	0	31.58	8	0	0	2.78	3.7	39.13	0	0	0	30.77
Fvb6_10892358	Spatial	CHH	R	2.50835e-06	0.0112257	39.726	39.726	NA		0	0	0	0	0	0	0	0	45	0	12.5	0	17.86	0	0	0	5.56	0	30.43	5	0	5.88	0	0	63.16	0	0	0	9.09
Fvb6_10892387	Spatial	CHH	R	5.17758e-10	5.98039e-06	31.025	31.025	NA		0	3.7	0	0	0	4.55	0	0	22.22	4.76	0	0	19.23	6.25	3.45	3.7	0	0	35.29	0	5.56	0	4.55	10.53	36	0	0	6.25	45.45
Fvb6_1092328	Spatial	CHH	F	1.26915e-13	2.52549e-09	64.6481	64.6481	FvH4_6g01930		0	8.33	0	25	0	12.5	0	NA	81.82	6.25	0	0	0	20	0	0	0	16.67	66.67	75	0	15.38	45.45	35.71	72.22	9.09	11.11	0	66.67
Fvb6_1092330	Spatial	CHH	F	9.58532e-10	1.05184e-05	51.8822	51.8822	FvH4_6g01930		0	7.69	16.67	22.22	0	12.5	NA	NA	81.82	5.88	NA	0	NA	20	NA	0	8.33	16.67	30	90.91	NA	16.67	36.36	35.71	58.82	16.67	11.76	0	66.67
Fvb6_1092334	Spatial	CHH	F	2.41663e-10	2.95911e-06	54.0098	54.0098	FvH4_6g01930		0	7.14	33.33	22.22	8.33	12.5	0	NA	81.82	5.56	0	0	0	16.67	0	5.88	0	16.67	45.45	90	NA	21.43	9.09	33.33	58.82	8.33	6.25	0	62.5
Fvb6_11322772	Spatial	CHH	F	9.52919e-06	0.0332795	28.5552	28.5552	NA		25	25	50	7.69	23.08	12.5	9.09	17.65	28.57	9.09	NA	18.18	11.11	9.09	22.22	4.76	23.08	11.11	47.62	38.46	50	0	25	14.29	39.29	21.74	7.69	36.36	12.5
Fvb6_11613120	Spatial	CHH	F	5.70105e-06	0.0221388	30.1067	30.1067	NA		25	27.27	0	27.27	44.44	30.77	21.43	15.38	0	33.33	NA	15	11.76	33.33	NA	31.82	33.33	30.77	0	25	20	0	7.14	21.43	6.67	14.29	33.33	15.38	0
Fvb6_11613168	Spatial	CHH	R	1.12088e-05	0.0377229	89.4737	89.4737	NA		90	91.67	90.91	14.29	93.75	91.67	100	60	0	91.67	100	85	83.33	93.75	100	83.33	88.24	85.71	0	90.91	84.62	5	93.55	36	0	100	92.59	88.89	0
Fvb6_11913035	Spatial	CHH	F	5.99193e-12	9.5721e-08	29.6875	29.6875	NA		0	0	0	0	0	0	0	0	11.76	0	NA	0	0	0	10.53	0	0	0	36.84	0	0	0	0	0	36.84	0	0	0	33.33
Fvb6_11913060	Spatial	CHH	R	2.04814e-12	3.4711e-08	30.6122	30.6122	NA		0	0	0	0	0	0	0	0	20	0	0	0	5.26	0	0	0	0	0	25	0	0	0	3.33	0	50	0	0	0	23.08
Fvb6_11913110	Spatial	CHH	F	5.11895e-19	1.75559e-14	56.6038	56.6038	NA		NA	20	0	0	0	0	0	0	50	0	NA	0	0	0	11.11	0	0	0	53.85	0	0	0	6.67	11.76	70	0	0	0	56.25
Fvb6_11913239	Spatial	CHH	F	6.46702e-16	1.63216e-11	47.9167	47.9167	NA		0	NA	0	0	NA	0	0	0	14.29	0	0	9.09	5	0	7.69	0	0	0	50	0	0	0	0	0	40	0	0	9.09	71.43
Fvb6_12208743	Spatial	CHH	F	1.28689e-07	0.000877296	28.2051	28.2051	NA		0	0	NA	NA	0	0	0	0	44.44	0	NA	0	0	0	0	0	0	0	10	0	0	0	0	0	33.33	0	0	0	25
Fvb6_12230489	Spatial	CHH	R	1.45584e-05	0.0463718	69.4444	69.4444	NA		NA	20	0	NA	0	0	0	7.69	42.86	0	NA	NA	10	0	12.5	0	0	0	100	NA	0	8.33	0	NA	40	0	0	0	66.67
Fvb6_12234039	Spatial	CHH	F	3.83406e-06	0.0159884	32.1429	32.1429	NA		0	NA	7.14	0	0	NA	0	NA	0	0	NA	11.11	0	0	0	0	NA	0	62.5	0	0	NA	14.29	0	16.67	11.11	0	0	42.86
Fvb6_12256741	Spatial	CHH	R	1.10621e-05	0.037334	45.3333	45.3333	NA		0	0	0	0	0	0	0	0	63.16	0	0	0	0	0	0	0	0	0	100	3.12	0	0	0	0	20	0	0	0	33.33
Fvb6_12542147	Spatial	CHH	R	2.18069e-14	4.74783e-10	40.3226	40.3226	NA		33.33	75	0	0	57.14	0	61.11	0	0	55.56	NA	28.57	61.54	0	72.73	39.13	35.29	66.67	0	0	50	0	70	0	0	40	46.67	NA	0
Fvb6_12543946	Spatial	CHH	F	4.06936e-06	0.0167956	52.4615	52.4615	NA		NA	NA	27.27	16.67	80	33.33	83.33	7.14	9.09	71.43	50	NA	85.71	14.29	66.67	83.33	60	NA	5.88	0	40	20	58.33	25	15.38	85.71	66.67	66.67	18.18
Fvb6_12991590	Spatial	CHH	F	5.95314e-14	1.228e-09	30.9859	30.9859	NA		0	0	0	0	0	0	0	0	22.22	0	NA	0	0	0	0	0	8.33	0	38.89	0	0	0	0	0	38.46	0	0	0	11.11
Fvb6_12991725	Spatial	CHH	F	3.29768e-06	0.0140753	49.0909	49.0909	NA		0	0	4.76	0	0	0	6.25	0	47.06	0	0	4.76	0	8.33	0	0	4.76	0	40	0	0	0	3.57	0	76.47	0	0	9.09	18.18
Fvb6_12991728	Spatial	CHH	F	2.85422e-10	3.45516e-06	25.4545	25.4545	NA		0	0	4.76	0	0	0	0	0	27.78	0	0	0	0	0	0	0	0	0	20	0	0	0	3.45	0	31.25	0	0	0	18.18
Fvb6_12991731	Spatial	CHH	R	3.26622e-10	3.91824e-06	27.8689	27.8689	NA		0	4	0	0	0	0	6.67	7.14	23.08	0	0	0	0	0	0	0	0	0	28.57	0	0	5.88	0	5.88	31.82	0	0	0	25
Fvb6_12991754	Spatial	CHH	R	4.19231e-13	7.7857e-09	31.0345	31.0345	NA		0	0	0	0	0	0	0	0	35.71	0	0	0	0	6.25	0	0	0	0	35.71	0	0	0	0	0	18.75	0	0	0	35.71
Fvb6_12991756	Spatial	CHH	F	1.05477e-15	2.59502e-11	37.931	37.931	NA		0	0	0	0	0	0	0	0	33.33	0	0	0	0	0	0	0	0	0	20	0	0	0	0	0	35.29	0	0	0	61.54
Fvb6_12992051	Spatial	CHH	R	1.44616e-11	2.17866e-07	31.5789	31.5789	NA		0	0	0	0	0	0	0	0	38.89	0	0	4.76	5	0	0	0	4.76	0	13.33	0	0	7.69	0	0	33.33	0	0	0	44.44
Fvb6_12992075	Spatial	CHH	R	2.31311e-08	0.000189892	28.0808	28.0808	NA		0	0	0	5.88	7.69	0	0	0	27.27	0	0	0	0	7.69	0	0	0	0	29.41	0	0	5.88	0	0	35.29	0	7.41	0	30
Fvb6_12992086	Spatial	CHH	R	2.28781e-09	2.3305e-05	25.7576	25.7576	NA		0	0	0	0	0	0	7.69	0	19.05	0	0	0	0	9.09	0	0	0	0	23.53	0	0	5.88	0	0	37.5	0	0	8.33	25
Fvb6_13244283	Spatial	CHH	F	1.36093e-05	0.0439043	32.5	32.5	NA		54.55	38.1	35	14.29	52.63	66.67	30.77	30	5.88	35.71	NA	37.5	40.91	25	14.29	53.85	28.57	21.43	8.33	26.32	37.5	14.29	22.22	25	22.22	35.71	42.86	18.18	11.11
Fvb6_13284337	Spatial	CHH	F	6.0015e-06	0.023077	28.6713	28.6713	NA		33.33	44.44	33.33	5.88	30	42.86	12.5	18.18	10.53	55.56	25	0	14.29	17.65	0	34.78	35.71	23.08	0	35.71	44.44	5.26	17.39	25	6.67	23.08	25	41.67	10
Fvb6_13303907	Spatial	CHH	F	5.43618e-07	0.00306053	39.1295	39.1295	NA		50	41.18	6.67	42.86	44.44	54.55	57.89	21.05	7.69	53.85	57.14	33.33	29.41	27.27	26.67	63.16	64.71	50	12.5	41.67	58.82	30.77	46.15	16.67	22.22	38.46	40	50	10
Fvb6_13325242	Spatial	CHH	F	1.43834e-05	0.0459232	34.4646	34.4646	NA		33.33	30	20	40	20	52.94	46.67	16.67	6.67	28.57	22.22	30	21.43	20	NA	33.33	18.75	37.5	7.14	45.45	16.67	0	26.09	20	16.67	25	60	75	0
Fvb6_13343905	Spatial	CHH	R	7.3068e-11	9.81729e-07	27.0677	27.0677	NA		5.56	33.33	8.7	16	23.08	25	18.18	11.54	0	25	0	21.74	37.04	16.67	11.54	32.14	29.03	35	0	19.23	50	0	23.53	4.76	0	25.93	20.69	21.43	0
Fvb6_13350108	Spatial	CHH	F	1.23153e-05	0.0405064	61.8421	61.8421	NA		0	0	0	0	0	0	0	0	69.23	0	0	0	0	5.88	0	0	0	0	100	0	0	0	3.57	0	38.1	4	0	0	29.41
Fvb6_13351537	Spatial	CHH	F	3.0444e-06	0.0131502	48.18	48.18	NA		20	NA	NA	50	25	14.29	33.33	33.33	72.73	62.5	57.14	46.15	14.29	28.57	30.77	33.33	6.67	11.11	68.75	14.29	50	42.86	63.64	37.5	83.33	41.18	23.08	14.29	85.71
Fvb6_13363309	Spatial	CHH	F	2.34594e-06	0.010628	60	60	NA		0	0	0	0	9.09	0	NA	6.67	40	0	NA	0	0	0	0	0	0	0	88.24	15.38	0	0	0	0	35.71	6.25	0	16.67	66.67
Fvb6_13367913	Spatial	CHH	F	8.47892e-06	0.0303374	50.7246	50.7246	NA		0	0	0	0	0	0	0	0	62.5	0	0	0	0	0	0	0	0	0	94.12	0	11.11	0	0	0	29.17	0	0	0	16.67
Fvb6_13370901	Spatial	CHH	R	1.46322e-14	3.24627e-10	53.4884	53.4884	FvH4_6g19920		NA	0	0	0	9.09	0	0	0	36.36	0	NA	0	11.11	5.88	0	0	0	NA	80	7.14	0	7.14	0	9.09	45.45	0	0	0	54.55
Fvb6_13394944	Spatial	CHH	F	3.65279e-06	0.0153569	59.6774	59.6774	FvH4_6g19950		0	0	0	0	0	0	0	7.14	61.54	0	0	0	0	0	0	0	0	0	94.44	0	7.14	0	0	0	38.89	0	0	0	38.46
Fvb6_13404476	Spatial	CHH	F	1.23627e-05	0.0406406	59.322	59.322	NA		0	0	0	0	0	0	0	0	0	0	0	0	0	0	0	0	9.09	0	94.74	5.56	0	0	4.55	0	59.09	0	0	0	66.67
Fvb6_13420019	Spatial	CHH	F	6.09606e-09	5.6993e-05	29.0323	29.0323	NA		0	20	0	0	0	0	0	0	7.69	0	0	0	0	0	0	0	0	0	50	0	0	0	0	0	40	0	0	0	NA
Fvb6_13481930	Spatial	CHH	R	4.01284e-20	1.51996e-15	56.5217	56.5217	NA		0	0	0	0	0	0	0	0	25	0	NA	0	6.67	0	0	0	0	0	57.14	0	0	0	0	0	68.42	0	0	0	60
Fvb6_13482010	Spatial	CHH	F	1.52099e-15	3.69085e-11	50	50	NA		0	0	0	0	0	0	0	0	20	0	0	0	0	0	0	0	0	0	60	0	0	0	0	0	71.43	0	0	0	40
Fvb6_13482029	Spatial	CHH	F	7.5139e-07	0.00403254	64.8649	64.8649	NA		0	0	0	0	0	0	0	0	14.29	0	0	0	0	0	0	0	0	0	57.14	0	0	0	0	0	92.86	0	0	0	66.67
Fvb6_13482083	Spatial	CHH	F	5.96648e-21	2.44151e-16	59.0909	59.0909	NA		0	0	0	0	0	0	7.69	0	33.33	0	0	0	0	0	0	0	0	0	100	0	0	0	0	0	45.45	0	0	0	71.43
Fvb6_13482136	Spatial	CHH	F	7.20491e-13	1.30219e-08	37.7778	37.7778	NA		0	0	0	0	5.56	0	0	0	11.11	0	0	0	0	0	0	0	0	0	72.73	0	0	0	0	0	37.5	0	0	0	50
Fvb6_13482192	Spatial	CHH	R	4.9776e-16	1.271e-11	45.9459	45.9459	NA		NA	0	0	0	0	0	0	0	NA	0	0	0	0	0	0	0	0	0	42.86	0	0	0	0	0	41.67	0	0	0	54.55
Fvb6_13482384	Spatial	CHH	R	7.91689e-10	8.82713e-06	32.5	32.5	NA		0	0	0	0	0	0	0	0	14.29	0	0	0	0	0	0	0	7.14	0	30	0	0	4.35	0	0	66.67	0	0	0	40
Fvb6_13482403	Spatial	CHH	R	1.34645e-10	1.72272e-06	34.375	34.375	NA		0	0	0	0	0	0	0	0	18.18	0	0	0	0	0	0	0	0	0	45.45	0	0	0	0	0	NA	0	0	0	40
Fvb6_13482482	Spatial	CHH	R	3.95001e-08	0.000307054	33.3333	33.3333	NA		0	5.88	0	0	0	0	0	0	18.18	0	NA	0	0	7.14	0	0	0	0	20	0	NA	0	0	0	54.55	0	0	0	NA
Fvb6_13482568	Spatial	CHH	R	3.94448e-08	0.000306724	25.7143	25.7143	NA		0	0	0	0	0	0	0	0	7.69	0	NA	0	0	0	0	0	0	0	50	0	0	0	0	0	NA	0	0	0	28.57
Fvb6_13513607	Spatial	CHH	R	5.65591e-06	0.0219925	43.75	43.75	NA		0	0	0	0	0	0	0	0	0	0	0	0	0	0	0	0	0	0	80	0	0	0	0	0	56.25	0	0	0	28.57
Fvb6_13546884	Spatial	CHH	F	2.86142e-07	0.00175794	28	28	NA		8.33	20	0	0	0	0	0	0	10	0	NA	0	6.25	0	0	0	0	0	NA	0	0	0	5	0	40	8.33	0	0	40
Fvb6_13644313	Spatial	CHH	R	5.07191e-06	0.0201204	64.2857	64.2857	NA		0	0	0	0	0	0	0	0	0	0	0	0	0	0	0	0	0	0	100	9.52	8.33	0	0	5	52.38	0	0	0	59.09
Fvb6_13644861	Spatial	CHH	R	5.55079e-09	5.24275e-05	31.4286	31.4286	NA		0	0	14.29	0	7.69	0	0	0	0	0	NA	0	0	0	0	0	0	NA	NA	0	0	0	0	0	46.67	0	0	8.33	50
Fvb6_13679757	Spatial	CHH	F	8.92364e-06	0.0315957	47.0588	47.0588	NA		0	0	0	0	0	0	0	0	0	0	0	0	0	7.69	0	0	6.25	0	69.23	0	0	0	0	0	42.11	0	0	8.33	46.15
Fvb6_1375307	Spatial	CHH	F	4.03456e-06	0.0166692	66.6667	66.6667	NA		0	0	0	0	0	0	0	18.18	40	0	NA	0	0	0	0	0	0	0	66.67	0	0	0	0	20	85.71	0	0	NA	85.71
Fvb6_13756535	Spatial	CHH	R	2.96302e-08	0.000236868	45.1613	45.1613	NA		NA	NA	NA	NA	0	0	0	0	0	0	NA	0	0	NA	NA	0	0	0	75	0	NA	0	0	0	45.45	0	NA	NA	50
Fvb6_13842054	Spatial	CHH	F	1.07976e-05	0.0366044	36.7525	36.7525	NA		50	64	78.57	43.75	52.17	77.78	33.33	71.43	50	70.59	50	61.11	63.16	50	57.14	75.86	75	66.67	18.75	60	71.43	52.63	57.89	46.67	33.33	71.43	83.33	37.5	50
Fvb6_13956403	Spatial	CHH	F	1.02573e-05	0.0351896	28.3019	28.3019	NA		12.5	40	10	25	0	0	0	17.65	33.33	0	0	36.36	22.22	7.14	0	0	50	0	23.53	0	0	25	22.22	22.22	46.15	12.5	0	31.25	9.09
Fvb6_14025087	Spatial	CHH	F	1.12304e-05	0.0377742	31.2785	31.2785	NA		37.5	46.43	61.54	23.53	58.82	41.18	47.62	30.77	26.92	50	60	70	56.25	35.71	23.53	54.55	63.16	52.94	5	66.67	47.37	47.62	40	42.86	20	68.75	44.44	58.82	12.5
Fvb6_14085807	Spatial	CHH	F	1.27513e-15	3.11795e-11	36.1446	36.1446	NA		30.77	46.15	21.43	0	26.32	25	25.93	0	0	31.58	57.14	16.67	30.77	0	11.11	42.86	25	35.71	0	53.33	40	0	23.08	0	0	54.55	50	53.85	0
Fvb6_14085811	Spatial	CHH	R	1.03513e-05	0.0354269	31.7647	31.7647	FvH4_6g20440		18.75	30	27.27	4.35	26.67	58.82	26.09	3.45	0	35	37.5	47.37	28.12	0	16.67	28.57	29.41	0	0	41.18	36.36	0	51.61	0	0	37.5	22.22	23.08	0
Fvb6_14085813	Spatial	CHH	R	7.63761e-16	1.91548e-11	32.5843	32.5843	FvH4_6g20440		18.75	30	17.39	0	33.33	52.94	30.43	3.45	0	38.1	25	55.56	28.12	0	12.5	22.73	31.25	30	0	35.29	25	0	38.71	0	0	46.67	21.05	15.38	0
Fvb6_14085819	Spatial	CHH	F	1.6923e-15	4.08996e-11	37.6471	37.6471	NA		38.46	57.14	30.77	9.09	30	50	50	0	0	28.57	28.57	31.25	47.06	0	22.22	46.67	18.75	33.33	0	40	42.86	0	22.22	0	0	26.67	31.58	50	0
Fvb6_14085825	Spatial	CHH	F	3.93545e-22	1.75763e-17	51.2821	51.2821	NA		57.14	66.67	42.86	9.09	26.32	41.67	52.17	0	0	50	50	47.06	44.44	0	42.11	60	56.25	54.55	0	43.75	42.86	0	31.58	0	0	46.67	50	53.33	0
Fvb6_14085836	Spatial	CHH	F	1.61264e-25	9.4042e-21	55.2632	55.2632	NA		56.25	85.71	25	7.69	50	81.82	61.54	0	0	47.06	62.5	56.25	64	0	43.75	58.33	66.67	46.67	0	75	54.55	0	45	0	0	60	52.38	56.25	0
Fvb6_14085842	Spatial	CHH	R	1.06603e-29	8.23198e-25	55.0562	55.0562	FvH4_6g20440		50	60	46.43	0	57.89	72.73	52.17	3.7	0	50	50	47.37	72.73	0	50	44.44	65.22	45.45	0	31.58	81.82	0	46.15	0	0	60	55.56	60	0
Fvb6_14085856	Spatial	CHH	R	8.30228e-29	5.94153e-24	54.2553	54.2553	FvH4_6g20440		69.23	66.67	52	4.17	58.33	70.83	64	0	0	35	71.43	38.1	64.29	0	39.29	64.71	56	61.54	0	37.5	72.73	0	31.82	0	0	42.86	40	54.55	0
Fvb6_14085860	Spatial	CHH	R	9.62851e-40	1.38019e-34	66.6667	66.6667	FvH4_6g20440		66.67	71.43	65.38	0	65.38	80.95	63.64	0	0	72.73	71.43	43.48	84.62	0	50	70	66.67	53.33	0	70.59	81.82	0	55.56	0	0	37.5	50	80	0
Fvb6_14085878	Spatial	CHH	R	9.07934e-08	0.00064218	63.7363	63.7363	FvH4_6g20440		61.11	81.82	58.33	0	56	85	70.59	0	0	80.95	NA	55.56	46.15	0	52	53.33	60.61	60	0	70	76.47	0	45.28	0	0	26.67	35	50	0
Fvb6_14085887	Spatial	CHH	R	1.08259e-23	5.45017e-19	46.3158	46.3158	FvH4_6g20440		33.33	75	36	0	25	66.67	45	0	0	45.45	NA	55	44.44	0	44	46.67	45.71	38.89	NA	52.63	61.11	0	22	0	0	21.05	31.58	54.55	0
Fvb6_14329376	Spatial	CHH	R	7.17167e-06	0.0266665	50	50	NA		0	0	18.18	21.43	0	0	22.22	0	44.44	0	25	0	0	0	41.67	0	0	0	63.64	0	50	0	0	5.88	60	0	0	0	31.25
Fvb6_1433118	Spatial	CHH	R	3.17995e-08	0.000252565	83.3333	83.3333	NA		0	0	0	0	0	0	0	4.76	60	0	0	0	4.55	5.88	0	0	0	0	100	0	0	0	0	0	82.61	0	0	0	100
Fvb6_14416186	Spatial	CHH	R	9.85458e-07	0.00509347	58.6377	58.6377	NA		9.52	0	10	8.33	14.29	0	4.35	13.04	36.84	0	0	0	0	6.67	0	4.76	0	0	84.62	4.55	5.88	6.25	0	8.33	63.64	0	0	0	61.54
Fvb6_14423604	Spatial	CHH	F	6.3896e-22	2.80914e-17	65.8537	65.8537	NA		0	0	16.67	0	0	0	0	0	60	0	0	0	0	0	0	0	NA	0	83.33	0	0	0	0	0	66.67	0	0	0	44.44
Fvb6_14430297	Spatial	CHH	F	1.09666e-05	0.0370771	62.7451	62.7451	NA		0	0	6.67	6.25	0	0	0	0	44.44	0	33.33	0	0	0	0	0	0	0	100	0	16.67	0	5	10	42.86	0	0	0	40
Fvb6_14448659	Spatial	CHH	F	1.11121e-05	0.0374683	39.8557	39.8557	NA		75	75	50	56.25	69.23	81.25	66.67	44.44	46.67	80	37.5	45.45	58.33	33.33	26.67	81.82	81.25	58.33	33.33	57.14	62.5	66.67	47.37	80	31.25	55.56	NA	54.55	36.36
Fvb6_14484050	Spatial	CHH	F	9.46216e-07	0.00491345	30.5556	30.5556	NA		NA	0	0	0	0	0	0	0	0	0	NA	0	0	NA	0	0	0	NA	54.55	0	0	0	0	0	28.57	0	0	NA	20
Fvb6_14490439	Spatial	CHH	R	1.46538e-09	1.55112e-05	26.7857	26.7857	NA		0	0	0	0	0	0	0	0	21.43	0	NA	0	7.69	0	0	0	0	0	41.67	7.14	0	0	0	5.56	25	0	0	0	16.67
Fvb6_14498712	Spatial	CHH	F	3.42087e-07	0.00205265	28.5714	28.5714	NA		0	30	30	22.22	33.33	0	10	9.09	23.08	0	NA	0	0	0	0	0	15.38	0	46.15	8.33	0	0	7.14	8.33	30.43	6.67	0	0	19.05
Fvb6_14503030	Spatial	CHH	F	8.17871e-06	0.0295014	70.4715	70.4715	NA		0	27.78	28.57	20	39.13	8.33	13.33	5	60	0	18.18	16.67	20	0	21.05	8.33	17.65	8	93.75	0	36.84	9.09	9.68	16.67	75	7.14	7.14	25	82.35
Fvb6_14510336	Spatial	CHH	F	1.9619e-06	0.00913854	49.3151	49.3151	NA		0	0	7.14	0	0	0	0	0	30	0	0	0	0	8.33	0	0	0	0	83.33	0	0	5.56	0	5.88	50	0	0	0	35.29
Fvb6_14515790	Spatial	CHH	R	5.8614e-06	0.0226567	57.7778	57.7778	NA		0	NA	10	0	0	0	0	0	28.57	0	NA	7.14	0	14.29	0	0	5.88	NA	72.73	0	0	0	5.26	0	52.94	5.88	0	0	70
Fvb6_14528587	Spatial	CHH	R	3.45734e-06	0.0146433	63.3333	63.3333	NA		0	0	0	0	13.33	0	0	5.88	40	0	0	0	0	0	0	0	0	0	94.74	0	0	0	4.35	0	57.14	0	0	8.33	NA
Fvb6_14627744	Spatial	CHH	F	9.70212e-25	5.35765e-20	69.697	69.697	NA		75	77.78	61.54	0	93.33	85.71	64.71	6.67	0	85.71	16.67	71.43	90	0	25	56.25	71.43	81.82	0	80	14.29	0	66.67	5.56	0	72.73	55.56	83.33	0
Fvb6_14627875	Spatial	CHH	F	3.62947e-12	5.94893e-08	30.9859	30.9859	NA		NA	NA	NA	0	22.22	41.67	9.09	0	0	42.86	NA	12.5	0	0	0	32.14	18.18	21.43	0	25	20	0	25	0	0	22.22	20	33.33	0
Fvb6_14627943	Spatial	CHH	F	7.17777e-15	1.6419e-10	45.4545	45.4545	NA		83.33	62.5	30	0	87.5	42.86	42.86	0	0	35.71	NA	44.44	83.33	0	50	46.15	52.63	70	0	80	0	5	71.43	7.69	0	50	40	100	0
Fvb6_14628110	Spatial	CHH	F	7.07749e-12	1.11854e-07	30.3371	30.3371	NA		16.67	NA	33.33	0	66.67	16.67	27.78	0	0	41.18	0	20	23.08	0	20	36	22.22	7.14	0	28.57	9.09	0	22.22	0	0	NA	46.67	NA	0
Fvb6_1469753	Spatial	CHH	F	3.69597e-20	1.40327e-15	48.5294	48.5294	NA		35.29	60	33.33	0	81.82	0	0	0	25	0	0	0	0	0	0	0	68.97	0	44.44	73.33	0	0	46.15	0	60	52.38	0	58.33	64.29
Fvb6_14766568	Spatial	CHH	F	1.28156e-20	5.0293e-16	45.5882	45.5882	FvH4_6g21230		0	0	0	0	0	0	78.95	0	12.5	0	NA	0	4.76	0	50	0	0	0	66.67	0	78.57	0	9.09	0	46.43	0	0	0	41.18
Fvb6_14778132	Spatial	CHH	F	8.29543e-06	0.0298057	31.4848	31.4848	NA		16.67	0	27.27	15.38	21.05	55.56	23.08	0	6.25	38.46	16.67	28.57	7.69	10	7.14	35.71	4.76	50	0	41.67	18.18	14.29	23.08	14.29	11.11	8.33	14.29	40	9.09
Fvb6_14812574	Spatial	CHH	R	4.54357e-10	5.3005e-06	26.7857	26.7857	FvH4_6g21260		0	0	0	0	0	0	7.14	0	35.71	0	NA	0	0	0	0	0	0	0	50	7.69	0	0	0	0	14.29	0	0	0	23.08
Fvb6_14868650	Spatial	CHH	F	1.58776e-09	1.66668e-05	33.3333	33.3333	NA		0	NA	0	0	0	0	54.55	0	0	0	NA	0	0	0	44.44	0	0	0	25	NA	NA	0	0	0	53.33	0	0	NA	55.56
Fvb6_14945247	Spatial	CHH	R	5.54625e-07	0.00311262	43.9024	43.9024	NA		NA	22.22	NA	NA	NA	0	51.85	0	NA	0	NA	10	NA	14.29	50	0	NA	0	54.55	20	61.11	0	20	16.67	35.71	0	NA	NA	20
Fvb6_14945259	Spatial	CHH	R	1.70669e-06	0.0081216	41.9781	41.9781	NA		NA	22.22	0	0	NA	12.5	46.43	28.57	14.29	0	NA	20	NA	20	53.33	0	NA	0	58.33	20	58.82	28.57	20	14.29	36.36	0	0	NA	40
Fvb6_14961445	Spatial	CHH	F	5.90578e-07	0.00328742	26.4706	26.4706	NA		0	0	0	0	NA	0	41.67	NA	0	0	60	0	0	0	NA	0	0	NA	40	0	83.33	0	0	0	42.86	0	0	0	16.67
Fvb6_15055942	Spatial	CHH	F	1.11298e-05	0.0375122	27.0022	27.0022	NA		0	37.5	13.64	22.22	40	11.11	40	11.76	5.26	46.15	28.57	17.65	30	30	20	36.84	31.82	30	0	18.18	25	14.29	26.09	23.08	5.88	11.76	35.29	20	7.14
Fvb6_15061009	Spatial	CHH	R	8.47699e-06	0.0303328	56.1404	56.1404	NA		16.67	NA	NA	18.18	0	20	22.22	20	50	NA	NA	NA	NA	50	16.67	0	60	14.29	58.33	14.29	NA	16.67	43.75	33.33	83.33	30	NA	44.44	NA
Fvb6_15139163	Spatial	CHH	F	7.53791e-06	0.0276811	33.1604	33.1604	NA		46.15	45	60	29.41	35.29	31.25	43.48	57.14	60	29.41	40	29.41	35.71	42.11	21.43	28	45.83	14.29	59.09	40.91	35.71	20	28	31.58	65.52	31.82	33.33	43.75	50
Fvb6_15139187	Spatial	CHH	F	6.2446e-06	0.0238263	32.6842	32.6842	NA		25	30	16.67	27.78	0	23.08	22.22	33.33	56.25	23.08	NA	21.74	31.82	23.81	28.57	12	32	14.29	44.44	23.08	27.27	16.67	33.33	15.79	52.38	13.64	10	20	41.67
Fvb6_15139523	Spatial	CHH	F	6.78773e-08	0.000496982	38.2353	38.2353	NA		37.5	0	44.44	27.27	15.38	46.67	25	11.76	0	37.5	14.29	17.65	6.67	36.36	0	40	16.67	50	0	16.67	14.29	15	22.73	12.5	0	20	16.67	33.33	0
Fvb6_15408211	Spatial	CHH	R	3.16498e-06	0.0136072	36.8421	36.8421	NA		0	NA	0	0	0	NA	0	NA	0	57.14	NA	0	0	0	NA	NA	0	50	0	0	0	0	0	0	0	0	0	NA	NA
Fvb6_15408521	Spatial	CHH	R	5.2752e-09	4.99724e-05	30	30	NA		0	0	0	0	0	33.33	0	0	0	57.14	NA	0	0	0	NA	40	0	25	0	0	0	0	0	0	0	0	0	14.29	NA
Fvb6_15408577	Spatial	CHH	R	7.91173e-10	8.82343e-06	28.5714	28.5714	NA		0	0	0	0	0	25	6.25	0	0	42.86	0	4.35	0	0	0	50	5.56	50	0	0	0	0	0	0	0	0	0	0	0
Fvb6_15408708	Spatial	CHH	R	9.52034e-09	8.52611e-05	35.8974	35.8974	NA		NA	0	NA	0	0	42.86	0	0	0	66.67	NA	NA	0	0	NA	33.33	11.11	45.45	0	0	0	0	0	0	0	0	0	0	NA
Fvb6_15539584	Spatial	CHH	F	1.49666e-05	0.0473537	40	40	NA		0	NA	NA	NA	0	NA	14.29	0	66.67	NA	NA	0	0	0	0	0	0	0	37.5	20	16.67	20	4.76	8.33	28.57	33.33	0	10	33.33
Fvb6_15544094	Spatial	CHH	F	4.17339e-06	0.0171466	26.489	26.489	NA		0	0	8.33	14.29	5.56	0	28.57	23.53	27.27	7.69	66.67	0	0	26.67	8.33	0	0	5.88	30	0	22.22	28.57	0	7.14	35	0	0	0	21.43
Fvb6_15544364	Spatial	CHH	R	7.32866e-06	0.0271233	25.2778	25.2778	NA		20	8.33	9.09	0	9.09	5	12.5	6.25	37.5	0	40	0	5.56	20	7.69	0	0	11.11	27.78	0	26.67	10	0	14.29	25	6.67	0	0	25
Fvb6_15596953	Spatial	CHH	R	6.04614e-06	0.0232041	29.6396	29.6396	NA		10	36.36	16.67	21.05	21.43	17.39	12.5	11.76	33.33	5.26	37.5	40	20	27.78	11.76	14.29	13.33	4.76	60	9.09	40	30.77	16.67	33.33	30	20	17.24	17.65	50
Fvb6_16030813	Spatial	CHH	F	1.70834e-07	0.00112241	60.2273	60.2273	NA		NA	80	NA	60	80	75	28.57	NA	16.67	100	NA	NA	NA	NA	0	66.67	80	60	12.5	71.43	81.82	16.67	47.62	33.33	10	22.22	69.23	25	NA
Fvb6_16080167	Spatial	CHH	R	4.62341e-13	8.53335e-09	32.3077	32.3077	FvH4_6g22400		37.5	50	40	0	36.36	33.33	36.36	0	0	42.86	NA	28.57	53.33	0	22.22	33.33	56.25	10	0	30	45.45	0	23.08	0	0	55.56	30	28.57	0
Fvb6_16080177	Spatial	CHH	R	7.9723e-19	2.68418e-14	47.4576	47.4576	FvH4_6g22400		50	63.64	50	0	46.67	44.44	20	0	0	60	20	60	53.85	0	11.11	54.55	60	30	0	33.33	63.64	0	25	0	0	71.43	33.33	NA	0
Fvb6_16080187	Spatial	CHH	R	1.4734e-13	2.91015e-09	37.0968	37.0968	FvH4_6g22400		40	50	57.14	0	46.15	37.5	31.58	4.35	0	50	NA	55.56	66.67	0	28.57	28.57	70	25	0	22.22	80	0	37.5	0	0	62.5	14.29	80	NA
Fvb6_16080190	Spatial	CHH	R	2.19192e-19	7.77351e-15	45.3125	45.3125	FvH4_6g22400		20	60	50	0	42.86	62.5	33.33	0	0	57.14	NA	37.5	45.45	0	16.67	37.5	80	33.33	0	20	66.67	0	41.18	0	0	62.5	12.5	50	0
Fvb6_16080202	Spatial	CHH	R	1.23179e-12	2.15549e-08	30	30	FvH4_6g22400		0	36.36	57.14	0	30.77	42.86	23.81	0	0	32	NA	28.57	38.46	0	28.57	14.29	50	27.27	0	18.18	55.56	0	30	0	0	71.43	30	33.33	0
Fvb6_16080204	Spatial	CHH	R	2.30075e-13	4.42737e-09	31.6667	31.6667	FvH4_6g22400		40	27.27	33.33	0	27.27	57.14	25	0	0	32	NA	25	35.71	0	28.57	28.57	38.46	27.27	0	0	55.56	0	23.81	0	0	37.5	20	12.5	0
Fvb6_16080221	Spatial	CHH	F	1.29351e-15	3.15805e-11	26.6055	26.6055	NA		15.79	19.23	23.81	0	15.38	32	6.67	0	0	5.26	50	27.27	30	0	33.33	23.08	36.36	30	0	10	36.36	0	30	0	0	36.84	42.11	46.15	0
Fvb6_16080345	Spatial	CHH	R	1.64168e-16	4.41567e-12	39.726	39.726	FvH4_6g22400		36.36	12.5	47.37	0	66.67	40	26.67	0	0	41.67	NA	28.57	45	0	35.71	37.5	50	37.5	0	NA	50	6.25	43.75	0	0	46.15	42.86	15.38	0
Fvb6_16080483	Spatial	CHH	R	4.32011e-16	1.10903e-11	42.8571	42.8571	FvH4_6g22400		14.29	38.89	63.64	5	88.89	60	15	0	0	33.33	NA	66.67	50	0	0	46.67	46.67	30.77	0	10	60	0	16.67	0	0	40	53.33	46.15	0
Fvb6_16080523	Spatial	CHH	R	4.55118e-20	1.71708e-15	48.3871	48.3871	FvH4_6g22400		42.86	80.95	58.33	0	93.33	25	40	0	0	30.77	NA	57.14	80	0	25	66.67	55.56	38.46	0	40	60	0	33.33	0	0	53.85	69.23	45.45	0
Fvb6_16081397	Spatial	CHH	R	3.42281e-07	0.00205356	30.7692	30.7692	NA		40	40	36.36	0	30.77	25	50	NA	0	25	NA	0	44.44	0	NA	60	20	NA	0	12.5	12.5	0	0	0	0	25	30	11.11	NA
Fvb6_16759427	Spatial	CHH	R	9.60558e-07	0.00497928	41.0192	41.0192	NA		NA	100	77.78	81.82	100	88.24	77.27	90	72.73	100	66.67	71.43	80	88.89	44.44	100	75	84.62	40	100	100	72.73	76.92	83.33	47.06	NA	100	85.71	NA
Fvb6_16861401	Spatial	CHH	R	9.09993e-06	0.032054	42.8571	42.8571	NA		NA	14.29	0	0	NA	66.67	8.33	11.11	0	NA	NA	0	0	10	NA	40	9.09	NA	0	NA	NA	0	14.29	33.33	0	0	20	NA	0
Fvb6_16881941	Spatial	CHH	F	6.93551e-06	0.0259476	25.9259	25.9259	NA		NA	0	0	0	0	0	0	0	NA	0	NA	15.38	18.18	0	0	0	9.09	0	22.22	0	0	0	0	7.14	55.56	0	0	12.5	0
Fvb6_16881947	Spatial	CHH	F	6.28087e-07	0.0034628	30	30	NA		NA	0	0	0	0	0	0	0	NA	0	NA	25	10	0	0	0	9.09	0	33.33	0	0	0	0	9.09	40	0	0	7.14	18.18
Fvb6_16881961	Spatial	CHH	F	3.3719e-07	0.0020258	34.4828	34.4828	NA		NA	9.09	0	0	0	0	0	0	NA	0	NA	18.18	0	12.5	0	0	0	0	28.57	0	0	0	0	8.33	54.55	0	0	0	18.18
Fvb6_16882000	Spatial	CHH	F	2.80945e-07	0.00172978	29.6296	29.6296	NA		0	10	0	0	0	0	NA	0	NA	NA	NA	0	0	0	NA	0	0	0	30	0	0	0	8.33	0	25	0	0	0	33.33
Fvb6_16882009	Spatial	CHH	F	6.26791e-08	0.000462957	35.4839	35.4839	NA		0	30	0	0	0	0	NA	0	NA	NA	NA	0	0	0	NA	0	0	0	54.55	18.18	0	0	15.38	7.14	22.22	0	0	0	27.27
Fvb6_16882015	Spatial	CHH	R	3.14486e-22	1.41776e-17	42.5	42.5	NA		0	3.85	0	0	3.7	0	3.85	0	37.5	0	0	7.69	0	0	0	0	3.03	0	45.83	7.14	0	11.11	0	3.85	47.62	4.35	0	0	36.36
Fvb6_16882017	Spatial	CHH	F	2.48866e-07	0.00155406	27.2727	27.2727	NA		0	12.5	0	0	11.76	0	NA	0	20	NA	NA	0	0	0	NA	0	0	0	40	0	0	0	0	0	25	0	0	0	20
Fvb6_16882025	Spatial	CHH	F	2.74061e-07	0.00169262	29.0323	29.0323	NA		0	16.67	0	0	0	0	NA	0	33.33	NA	NA	0	0	0	NA	0	0	0	40	9.09	12.5	NA	7.14	0	0	0	0	0	37.5
Fvb6_16882026	Spatial	CHH	F	7.31265e-07	0.00394355	26.6667	26.6667	NA		0	14.29	0	0	0	0	NA	0	40	NA	NA	0	0	0	NA	0	0	0	50	20	0	0	7.69	0	0	0	0	20	12.5
Fvb6_16882027	Spatial	CHH	F	3.89685e-08	0.00030376	32.2581	32.2581	NA		0	14.29	11.11	0	12.5	0	NA	0	33.33	NA	NA	9.09	0	0	NA	0	0	0	40	20	0	0	0	0	14.29	0	0	20	37.5
Fvb6_16882034	Spatial	CHH	F	1.07524e-06	0.00548817	25.8065	25.8065	NA		0	20	0	0	0	0	0	0	33.33	0	NA	0	0	0	NA	0	0	0	18.18	11.11	0	0	0	0	0	0	0	0	57.14
Fvb6_16882036	Spatial	CHH	F	6.41144e-09	5.96735e-05	41.3793	41.3793	NA		NA	NA	10	0	0	0	0	14.29	33.33	0	NA	0	0	0	NA	0	0	0	45.45	25	0	0	0	0	20	12.5	0	0	57.14
Fvb6_16882041	Spatial	CHH	F	1.07524e-06	0.00548817	25.8065	25.8065	NA		NA	0	10	0	0	0	NA	0	25	0	NA	0	0	0	NA	0	0	0	27.27	12.5	0	0	0	0	20	0	0	0	28.57
Fvb6_16882043	Spatial	CHH	F	1.00063e-05	0.0345326	26.6667	26.6667	NA		0	0	11.11	0	0	0	NA	14.29	14.29	0	NA	0	0	0	NA	0	0	0	30	0	0	0	0	0	20	11.11	0	0	37.5
Fvb6_16882070	Spatial	CHH	F	9.62676e-08	0.000676462	40	40	NA		0	NA	NA	11.11	0	NA	0	NA	0	0	NA	12.5	0	NA	NA	0	22.22	0	44.44	16.67	0	0	0	0	42.86	0	0	0	55.56
Fvb6_16882076	Spatial	CHH	F	4.28181e-09	4.13223e-05	40	40	NA		0	NA	NA	0	0	NA	0	NA	33.33	0	NA	0	0	0	NA	0	12.5	0	42.86	NA	0	0	0	0	33.33	0	0	0	45.45
Fvb6_17121057	Spatial	CHH	R	2.9521e-08	0.000236074	28.6162	28.6162	NA		0	0	0	15.38	7.14	0	30	6.67	33.33	5.56	NA	10	21.05	8.33	18.18	0	0	0	33.33	0	0	0	0	6.25	36	5	0	0	13.33
Fvb6_17204222	Spatial	CHH	R	7.74698e-06	0.02827	33.642	33.642	NA		18.18	70.59	50	30.77	86.67	78.57	38.46	50	22.22	54.55	57.14	40	35.29	44.44	59.26	59.09	55.56	66.67	21.74	64.29	38.46	23.81	57.69	33.33	30	33.33	40.91	84.21	25
Fvb6_17605979	Spatial	CHH	F	7.21056e-08	0.000523616	43.7788	43.7788	NA		57.14	33.33	54.55	37.5	16.67	9.52	53.85	13.33	66.67	13.64	NA	37.5	57.14	38.46	35.71	25	25	14.29	44.44	11.11	69.23	40	7.69	41.67	68.75	25	12.5	41.67	42.86
Fvb6_17624240	Spatial	CHH	R	8.05979e-18	2.45939e-13	80	80	NA		0	10	NA	0	0	0	NA	0	80	0	NA	0	NA	0	NA	0	0	0	100	0	NA	NA	0	0	100	0	NA	0	40
Fvb6_179415	Spatial	CHH	R	1.14808e-12	2.01565e-08	34.6154	34.6154	NA		0	5.56	0	0	0	0	0	0	47.37	0	0	0	0	0	0	0	4.35	0	33.33	0	0	0	0	0	42.86	0	0	0	0
Fvb6_17965523	Spatial	CHH	F	5.21591e-15	1.20755e-10	78.9474	78.9474	NA		33.33	16.67	40	0	0	0	91.67	0	40	0	NA	0	NA	0	NA	0	0	0	83.33	0	NA	NA	0	0	100	16.67	NA	0	NA
Fvb6_18130068	Spatial	CHH	R	2.14488e-07	0.0013652	40	40	NA		NA	0	0	NA	0	40	0	0	0	33.33	NA	0	0	NA	NA	NA	NA	83.33	0	16.67	0	0	0	0	0	0	12.5	0	0
Fvb6_18362444	Spatial	CHH	R	2.2058e-07	0.00139877	36.8421	36.8421	NA		14.29	37.5	0	12.5	11.11	42.11	21.05	9.09	0	30	14.29	28.57	33.33	16.67	10	25	20	57.14	0	16.67	50	12.5	20	20	0	9.09	30.77	NA	0
Fvb6_18960875	Spatial	CHH	R	1.61951e-10	2.04801e-06	27.9159	27.9159	NA		0	50	0	15.38	38.46	0	30.43	0	21.05	0	11.11	18.18	0	13.64	20	3.57	0	4.76	34.48	0	63.64	0	0	5.88	32.14	22.22	0	6.67	26.67
Fvb6_18960923	Spatial	CHH	F	1.90126e-08	0.000159137	29.2308	29.2308	FvH4_6g25040		0	72.73	0	14.29	45.45	0	22.22	0	20	0	50	25	0	20	47.37	0	0	0	26.67	0	65.22	0	0	7.69	33.33	33.33	0	15.38	50
Fvb6_18960931	Spatial	CHH	F	1.0693e-14	2.40393e-10	44.6154	44.6154	FvH4_6g25040		0	37.5	7.14	7.14	41.67	0	33.33	0	30	0	66.67	18.75	0	14.29	35	0	0	0	43.75	0	45	0	0	7.14	54.55	10	0	13.33	57.14
Fvb6_1903814	Spatial	CHH	R	1.28104e-12	2.23596e-08	34.0909	34.0909	FvH4_6g03460		35.71	35.71	20	0	16.67	40	20	0	0	43.48	NA	35.71	35	0	36.36	35.71	44.44	40	0	29.41	50	0	0	0	0	13.33	14.29	47.06	0
Fvb6_19334024	Spatial	CHH	R	7.84872e-06	0.0285715	28.9474	28.9474	NA		NA	20	0	NA	NA	0	11.11	0	50	0	0	11.11	0	11.76	12.5	0	0	0	28.57	0	NA	0	25	0	20	0	0	11.11	16.67
Fvb6_1937933	Spatial	CHH	R	5.82864e-16	1.47963e-11	62.3909	62.3909	NA		72.22	43.48	80	22.22	87.5	66.67	86.96	38.46	5.26	73.33	60	71.43	63.16	25	76.92	72.73	84.62	77.78	11.76	80	71.43	30.77	16	13.33	10.53	83.33	75	84.62	10
Fvb6_1938179	Spatial	CHH	F	1.07018e-26	6.73284e-22	80.7692	80.7692	NA		100	41.67	100	18.75	92.31	88.89	95	30	5.88	84	100	100	100	16.67	94.74	84.21	90	87.5	0	91.67	90	14.29	4	17.65	0	66.67	82.35	90	11.11
Fvb6_19440338	Spatial	CHH	R	1.17235e-07	0.000807871	28.4132	28.4132	NA		7.14	28.57	11.76	18.18	50	0	5	7.69	0	33.33	NA	6.67	28.57	11.76	8.33	30.43	27.27	35.71	4.76	28.57	28.57	0	16.67	0	4.76	25	35.71	40	0
Fvb6_19440344	Spatial	CHH	R	2.70065e-08	0.000218005	31.4139	31.4139	NA		0	14.29	6.67	20	28.57	20	15	13.79	0	28.57	NA	6.67	7.14	11.11	0	34.78	18.18	45.45	0	12.5	0	0	26.67	9.09	9.52	12.5	33.33	36.36	0
Fvb6_19440360	Spatial	CHH	R	2.6132e-14	5.61042e-10	48.9524	48.9524	NA		0	58.82	26.67	9.09	30.77	57.14	19.05	25.93	3.12	46.67	NA	14.29	33.33	6.25	10	58.33	55.56	53.85	0	10	0	33.33	36.84	28.57	10.71	41.67	56.25	44.44	14.29
Fvb6_19440367	Spatial	CHH	R	4.83485e-12	7.80702e-08	35.0207	35.0207	NA		0	53.33	7.69	11.11	23.08	44.44	6.67	9.09	3.23	38.46	NA	12.5	18.75	6.25	10	45	40	35.71	0	0	0	0	16.67	0	2.94	18.18	25	37.5	5.26
Fvb6_19440373	Spatial	CHH	R	1.30737e-10	1.67989e-06	29.3257	29.3257	NA		0	56.25	15.38	8.33	23.08	25	11.76	12	2.78	13.33	NA	11.76	25	12.5	9.09	42.86	33.33	35.71	0	5.88	0	0	38.89	11.11	2.78	25	31.58	37.5	0
Fvb6_19440378	Spatial	CHH	F	1.02873e-07	0.000719118	37.051	37.051	NA		11.11	NA	12.5	15.38	62.5	50	8.33	17.65	12	45.45	0	42.86	44.44	10	36.36	40	50	45.45	12.9	0	11.11	5.88	45.45	7.69	9.3	53.33	53.33	40	7.41
Fvb6_19440383	Spatial	CHH	R	9.26021e-13	1.64999e-08	35.4565	35.4565	NA		0	52.94	16.67	8.33	46.15	27.27	7.14	13.64	2.63	23.08	NA	20	43.75	14.29	20	45.45	20	53.85	2.56	10.53	7.69	8.7	47.06	4.76	0	38.46	33.33	42.86	4.76
Fvb6_19440386	Spatial	CHH	R	7.08953e-06	0.0264185	40.7925	40.7925	NA		0	52.94	30	7.69	60	25	0	9.09	0	26.67	NA	20	62.5	7.14	0	52.63	22.22	46.15	0	15	28.57	27.27	40	9.52	2.5	50	52.63	25	5
Fvb6_19440479	Spatial	CHH	R	6.02858e-16	1.52957e-11	39.3854	39.3854	NA		0	38.1	17.65	9.09	41.67	22.22	13.33	3.12	3.7	52.38	0	48.15	27.27	15	0	41.18	39.13	37.5	4.76	15.38	40	11.11	33.33	3.7	1.96	18.75	58.82	50	3.23
Fvb6_19440504	Spatial	CHH	F	1.08415e-05	0.0367216	61.631	61.631	NA		6.67	73.33	37.5	5.56	71.43	50	43.75	6.25	7.41	72.22	20	68.42	72.73	7.14	26.67	75	66.67	NA	6.06	7.69	50	6.9	68.18	15.38	4.44	81.82	62.5	71.43	0
Fvb6_19440512	Spatial	CHH	F	8.00264e-06	0.0290172	44.3336	44.3336	NA		7.14	73.33	29.41	0	83.33	36.36	25	9.68	4	50	16.67	45	69.23	0	20	57.89	73.33	80	6.06	15.38	40	6.25	80	15.38	3.92	81.82	35.29	83.33	2.94
Fvb6_19440530	Spatial	CHH	F	9.02122e-06	0.03184	51.8592	51.8592	NA		23.08	50	29.41	0	93.75	30.77	31.25	7.69	0	56.25	0	45	76.92	0	21.43	57.14	80	85.71	3.12	6.25	38.89	0	52.17	5.56	0	61.54	50	85.71	2.56
Fvb6_19440537	Spatial	CHH	R	4.6642e-06	0.0187843	54.9468	54.9468	NA		0	57.14	50	8.33	66.67	40.91	30.43	7.41	8	55.56	40	66.67	73.33	15.38	16.67	75	85.71	63.64	0	28	20	0	44.44	8	0	64.71	50	100	3.45
Fvb6_19440545	Spatial	CHH	F	9.34366e-06	0.0327439	57.2659	57.2659	NA		20	61.54	16.67	0	76.47	36.36	16.67	4	6.45	75	0	50	50	18.18	27.27	46.15	72.22	75	0	11.11	35.71	5.88	45	26.09	5.08	57.14	69.23	62.5	2.27
Fvb6_19440565	Spatial	CHH	F	1.28243e-09	1.37112e-05	34.6512	34.6512	NA		6.67	46.15	0	14.29	46.67	21.43	43.75	14.81	12.5	58.82	NA	41.18	33.33	18.18	9.09	26.67	52.94	54.55	6.82	7.14	38.46	11.43	33.33	9.09	7.41	27.78	50	44.44	4.88
Fvb6_19440572	Spatial	CHH	F	3.13886e-13	5.93286e-09	26.4706	26.4706	NA		0	30	0	0	20	7.14	17.65	4.35	0	33.33	NA	35	23.08	0	9.09	12.5	44.44	41.67	0	15.38	7.69	3.12	26.92	0	0	20	42.86	30	0
Fvb6_19440586	Spatial	CHH	R	1.45008e-06	0.00706982	30.9524	30.9524	NA		9.09	18.75	22.22	4.55	15.38	7.14	4.55	0	0	42.11	NA	20	55.56	0	8.7	35.29	28.57	42.11	0	7.69	11.11	0	42.86	0	0	44.44	20	53.85	0
Fvb6_19440610	Spatial	CHH	F	1.74815e-16	4.67838e-12	28.7879	28.7879	NA		10	15.38	11.76	0	13.33	21.43	0	0	0	45.45	NA	37.5	47.06	0	6.25	15.38	5.56	36.36	0	15.38	22.22	0	19.05	0	0	26.09	29.41	0	0
Fvb6_19440616	Spatial	CHH	R	2.76161e-20	1.06028e-15	26.6667	26.6667	NA		7.14	9.09	18.75	0	38.46	15.38	6.67	0	0	21.43	NA	16.67	22.22	0	0	21.05	18.75	35.29	0	7.69	10.53	0	17.86	0	0	17.65	33.33	35.71	0
Fvb6_19440623	Spatial	CHH	F	7.32001e-17	2.04112e-12	29.8507	29.8507	NA		0	16.67	12.5	0	14.29	14.29	12.5	0	0	54.55	16.67	35	50	0	16.67	23.08	23.53	30.77	0	0	22.22	0	20	0	0	29.63	31.25	0	0
Fvb6_19440827	Spatial	CHH	F	9.28559e-06	0.0325761	59.3382	59.3382	NA		20	5.26	23.08	9.09	17.24	28.57	38.89	20	69.57	13.33	NA	26.32	6.67	50	7.69	4.55	9.09	8.33	70.45	18.75	18.75	16	9.52	17.65	71.05	12.5	5.88	42.86	72
Fvb6_19440996	Spatial	CHH	F	1.25181e-05	0.0410471	51.443	51.443	NA		0	0	8.33	8.33	0	16.67	0	5.88	50	0	NA	0	6.67	33.33	6.25	0	0	0	44.74	0	0	8.33	0	5.88	59.46	0	0	0	58.62
Fvb6_19441821	Spatial	CHH	R	2.85824e-11	4.12927e-07	32.8571	32.8571	NA		23.53	16.67	0	0	28.57	55.56	10	7.14	0	25	NA	22.22	18.18	0	0	31.58	41.18	55.56	0	0	20	0	33.33	0	0	30	17.65	12.5	0
Fvb6_19441834	Spatial	CHH	R	7.60949e-10	8.52209e-06	42.6471	42.6471	NA		41.18	33.33	0	7.69	50	55.56	14.29	7.69	8.33	47.06	60	25	15.38	0	7.14	52.63	47.37	28.57	8.33	20	36.36	16.67	29.41	10	0	45.45	50	37.5	8.33
Fvb6_19441836	Spatial	CHH	F	2.75146e-07	0.00169801	44.4444	44.4444	NA		0	NA	NA	0	28.57	NA	NA	0	0	50	NA	14.29	33.33	0	0	50	20	NA	0	NA	16.67	0	0	NA	0	12.5	33.33	NA	0
Fvb6_19441837	Spatial	CHH	F	1.17655e-08	0.000102885	52.9412	52.9412	NA		0	NA	NA	0	42.86	NA	NA	0	0	60	NA	33.33	80	0	0	50	20	NA	0	NA	0	0	8.33	0	0	12.5	50	NA	0
Fvb6_1949786	Spatial	CHH	R	3.14891e-23	1.52746e-18	60.3448	60.3448	NA		NA	NA	NA	NA	NA	NA	NA	0	72.73	0	NA	NA	NA	NA	NA	0	0	NA	NA	NA	0	0	0	0	45	NA	0	0	62.5
Fvb6_1949907	Spatial	CHH	R	1.50876e-11	2.26652e-07	38.8889	38.8889	NA		NA	NA	0	NA	NA	NA	0	0	30	0	0	NA	0	0	0	0	0	0	NA	0	0	0	0	0	52.94	NA	0	10	22.22
Fvb6_1949909	Spatial	CHH	R	1.45985e-07	0.000977804	26.4706	26.4706	NA		NA	NA	12.5	NA	NA	NA	0	0	30	0	0	NA	0	NA	0	0	0	0	NA	0	0	0	0	0	25	NA	0	0	25
Fvb6_1949915	Spatial	CHH	R	4.09225e-14	8.57815e-10	57.1429	57.1429	NA		NA	NA	0	NA	NA	NA	0	0	50	0	0	NA	0	NA	0	0	0	0	NA	0	0	0	0	0	57.14	NA	0	0	66.67
Fvb6_1949916	Spatial	CHH	R	9.91608e-09	8.83754e-05	35.7143	35.7143	NA		NA	NA	0	NA	NA	NA	0	0	37.5	0	0	NA	0	NA	0	0	0	0	NA	0	0	0	2.7	0	35.71	NA	0	0	33.33
Fvb6_1950005	Spatial	CHH	F	2.74413e-08	0.000220994	36.8421	36.8421	FvH4_6g03550		NA	NA	0	NA	NA	0	0	0	50	0	0	0	0	0	0	0	0	0	NA	7.14	0	0	4.76	0	37.5	NA	NA	0	20
Fvb6_195213	Spatial	CHH	R	1.66097e-06	0.00793319	49.2151	49.2151	NA		NA	16.67	60	NA	80	37.5	50	0	0	66.67	NA	42.86	46.15	40	50	63.64	66.67	40	20	57.14	57.14	28.57	66.67	12.5	0	63.64	54.55	33.33	0
Fvb6_19894346	Spatial	CHH	R	1.97728e-06	0.00919625	25.641	25.641	NA		NA	0	0	0	0	0	0	0	10	0	NA	0	0	0	0	0	5.88	NA	15.38	0	0	NA	0	NA	62.5	0	0	0	25
Fvb6_19894350	Spatial	CHH	F	8.00451e-13	1.43856e-08	31.1475	31.1475	NA		0	0	5.88	0	0	0	0	0	14.29	0	0	0	0	0	0	0	0	0	40	0	0	0	0	0	47.06	0	0	0	10
Fvb6_19894378	Spatial	CHH	F	1.98856e-10	2.46904e-06	27.1186	27.1186	NA		0	7.69	0	0	0	0	0	0	13.33	0	0	0	0	0	0	0	0	0	44.44	13.33	0	0	0	0	26.67	0	0	0	18.18
Fvb6_20151289	Spatial	CHH	R	3.10331e-13	5.87262e-09	31.3953	31.3953	FvH4_6g26350		0	0	NA	0	0	0	0	6.25	38.46	0	0	0	0	0	0	0	0	0	34.48	0	0	0	0	0	27.78	0	0	0	25
Fvb6_20151292	Spatial	CHH	F	1.1873e-10	1.53882e-06	25.3521	25.3521	NA		0	0	7.14	4.35	0	0	0	0	19.05	0	0	0	0	0	6.67	0	0	0	15	0	0	0	0	0	47.37	0	0	0	18.18
Fvb6_20229369	Spatial	CHH	F	1.82633e-07	0.00118852	40.9091	40.9091	NA		NA	85.71	0	NA	NA	0	100	0	33.33	NA	NA	NA	100	NA	NA	0	0	NA	NA	NA	100	0	100	0	63.64	NA	0	100	0
Fvb6_20229370	Spatial	CHH	F	1.07324e-06	0.00547975	36.3636	36.3636	NA		NA	75	0	NA	NA	0	100	0	33.33	NA	NA	NA	71.43	NA	NA	0	10	NA	NA	NA	100	0	100	0	54.55	NA	0	100	0
Fvb6_20542759	Spatial	CHH	R	1.69505e-07	0.00111429	39.7222	39.7222	FvH4_6g26860		26.09	63.64	42.86	36.84	19.23	80	30	45.45	22.73	50	11.11	45	45	41.18	22.22	68	43.48	50	27.27	47.62	50	26.67	30	40	23.81	54.55	63.64	27.27	22.22
Fvb6_20633705	Spatial	CHH	F	2.35718e-09	2.39454e-05	28	28	NA		0	0	0	0	0	0	0	0	0	0	0	0	0	0	NA	0	0	0	50	0	0	0	0	0	37.5	0	0	0	30
Fvb6_20634350	Spatial	CHH	R	9.5177e-13	1.69397e-08	38.4615	38.4615	NA		0	0	16.67	0	0	0	0	0	0	0	0	0	0	0	0	0	0	NA	44.44	0	0	0	0	0	53.85	0	0	0	44.44
Fvb6_2067684	Spatial	CHH	F	7.43085e-06	0.0273945	96.6435	96.6435	FvH4_6g03820		0	62.5	9.52	88.89	4.35	0	100	47.62	95.65	0	83.33	0	0	5.88	95	0	0	5	95.65	0	86.21	100	0	30	100	0	0	12.5	100
Fvb6_21124542	Spatial	CHH	R	1.03328e-05	0.0353765	30.1724	30.1724	NA		47.06	23.53	12.5	4.55	20	15.38	9.09	0	0	40.74	28.57	8.33	0	0	17.65	30.43	0	8.33	0	11.11	13.33	0	21.05	8.33	0	15.38	42.86	5.88	0
Fvb6_21124556	Spatial	CHH	R	5.08967e-06	0.0201754	39.2361	39.2361	NA		33.33	47.37	23.53	9.09	43.75	24	27.27	0	3.57	37.93	33.33	24	0	9.09	22.22	57.69	4.55	35.71	2.86	22.22	40	0	22.73	11.54	3.57	25	51.85	17.65	0
Fvb6_21124562	Spatial	CHH	R	8.81902e-19	2.95885e-14	35.3448	35.3448	NA		46.15	25	33.33	7.69	23.53	32	28.57	0	0	26.92	22.22	17.39	0	9.52	25	48	0	33.33	0	15	9.09	0	17.39	0	0	13.79	36	11.76	0
Fvb6_21124578	Spatial	CHH	R	1.2947e-05	0.0421933	49.0909	49.0909	NA		69.23	27.78	35.29	28.57	50	34.62	42.31	7.14	0	44.44	50	17.39	3.12	30.43	40	53.57	20.83	62.5	3.33	31.82	41.18	0	52	20	0	64	59.26	0	0
Fvb6_21124581	Spatial	CHH	R	1.99949e-06	0.00928154	50.6101	50.6101	NA		71.43	50	50	30.77	70.59	39.29	42.31	11.11	0	46.15	42.86	21.05	3.12	28	34.62	57.14	34.78	68.75	3.57	45.45	23.08	9.52	52	20	0	54.17	53.33	14.29	0
Fvb6_21124597	Spatial	CHH	R	3.37553e-06	0.0143513	63.7255	63.7255	NA		57.14	55.56	54.17	40.74	78.57	72.73	62.86	39.13	3.7	57.14	71.43	21.74	16.13	45	37.5	75	15.38	73.33	8	37.5	47.37	4.76	64.52	35	0	62.5	60	33.33	0
Fvb6_21124598	Spatial	CHH	R	3.00367e-07	0.00183287	70.5079	70.5079	NA		76.92	70.59	75	44	78.57	81.82	82.86	47.83	3.45	63.33	85.71	44	23.33	40.91	50	78.57	37.5	78.57	8.33	44	68.42	13.64	66.67	50	3.12	75	78.57	60	5.88
Fvb6_21124601	Spatial	CHH	F	1.31982e-05	0.0428574	62.2689	62.2689	FvH4_6g27480		80	88.24	61.11	61.9	83.33	50	62.07	40	19.23	75	NA	55.26	40.74	53.33	53.85	78.38	45.45	71.43	4.55	72.22	80.95	52.17	81.08	42.86	7.69	71.43	88	50	9.09
Fvb6_21266437	Spatial	CHH	R	1.15398e-05	0.0385817	33.7634	33.7634	NA		33.33	38.46	84.62	43.75	46.67	66.67	46.67	23.53	15.38	40	33.33	25	43.75	20	12.5	38.89	66.67	46.15	6.67	38.46	85.71	16.67	40.91	37.5	21.05	42.86	42.86	70	6.67
Fvb6_2158336	Spatial	CHH	F	1.13191e-05	0.0380085	46.5074	46.5074	NA		NA	20	14.29	33.33	NA	16.67	0	0	60	0	NA	10	37.5	0	0	14.29	0	NA	40	0	NA	NA	0	NA	50	10	0	20	66.67
Fvb6_21738913	Spatial	CHH	R	6.25621e-07	0.00345198	30.4348	30.4348	NA		42.86	18.18	21.05	NA	33.33	0	5.56	17.65	30.77	0	NA	54.55	0	0	0	0	50	0	25	8.33	10	16.67	21.05	7.69	33.33	7.14	0	11.11	33.33
Fvb6_21740444	Spatial	CHH	R	1.95604e-09	2.01527e-05	39.2857	39.2857	NA		36.36	45.45	45.45	21.43	56.25	0	0	11.11	23.08	0	0	21.43	26.32	30	0	0	54.55	0	58.33	33.33	0	16.67	45.45	28.57	39.13	76.47	0	66.67	37.5
Fvb6_21743059	Spatial	CHH	R	6.56391e-10	7.45753e-06	42.3729	42.3729	NA		20	50	0	30.77	88.89	0	0	27.27	50	0	0	33.33	11.11	25	0	0	0	0	33.33	16.67	0	20	16.67	20	37.5	50	0	0	54.55
Fvb6_21743082	Spatial	CHH	R	6.7116e-08	0.000492236	26.3158	26.3158	NA		0	25	11.11	14.29	54.55	0	8.33	12.5	35.71	0	0	23.08	7.14	0	0	0	0	0	27.78	8.33	0	0	0	0	21.43	11.11	0	0	18.18
Fvb6_22000242	Spatial	CHH	F	8.44962e-06	0.0302484	45.09	45.09	NA		0	0	0	7.69	0	0	0	0	46.67	5.26	0	0	0	11.11	0	0	0	0	35.71	0	5	5.26	0	0	52	0	0	0	45.45
Fvb6_22009452	Spatial	CHH	R	1.72231e-06	0.00818697	37.8247	37.8247	NA		0	NA	0	40	0	0	9.52	7.14	37.5	16.67	0	0	0	8.33	0	0	7.69	0	33.33	11.11	14.29	25	17.65	13.33	53.33	18.18	9.09	0	50
Fvb6_22020229	Spatial	CHH	F	3.92501e-06	0.0162925	27.5946	27.5946	NA		15.79	17.39	7.69	25	18.75	18.18	23.53	25	35.29	6.45	16.67	16.13	40	36	20	16.67	12.82	12.5	46.88	19.35	21.43	33.33	13.89	9.09	41.38	0	5.56	21.43	23.08
Fvb6_2215648	Spatial	CHH	F	8.77327e-06	0.0311867	87.8378	87.8378	NA		0	73.33	13.33	100	9.09	7.14	94.44	70.59	100	0	100	93.33	7.14	100	94.44	27.78	9.52	12.5	100	13.33	94.44	92.86	10	41.18	100	0	7.14	0	100
Fvb6_2242225	Spatial	CHH	R	1.4457e-07	0.00097025	42.8571	42.8571	NA		0	NA	NA	NA	NA	30	NA	9.09	NA	NA	NA	NA	0	0	NA	53.85	0	NA	0	16.67	66.67	0	0	0	0	0	40	0	0
Fvb6_2242277	Spatial	CHH	F	2.86286e-06	0.0125071	44.4444	44.4444	FvH4_6g04120		NA	NA	NA	NA	0	33.33	71.43	0	0	NA	NA	NA	0	NA	NA	33.33	0	NA	0	71.43	NA	16.67	0	0	0	0	66.67	NA	NA
Fvb6_2242278	Spatial	CHH	F	1.50361e-05	0.0475093	33.3333	33.3333	FvH4_6g04120		NA	NA	NA	NA	0	33.33	71.43	0	0	NA	NA	NA	0	NA	NA	28.57	0	NA	0	57.14	NA	0	6.67	0	0	0	40	NA	NA
Fvb6_22563198	Spatial	CHH	F	1.26115e-05	0.0412885	28.0136	28.0136	FvH4_6g29230		18.75	37.5	56.52	22.22	52.38	47.37	13.04	25	6.67	35	0	36.36	33.33	40	25	47.62	21.05	26.92	4.55	50	52.63	10.53	27.27	22.73	17.39	50	35	53.85	8.33
Fvb6_22620380	Spatial	CHH	F	4.52207e-06	0.018312	39.2812	39.2812	NA		69.23	33.33	30	71.43	75	54.55	50	52.94	84.62	60	33.33	41.67	76.92	55.56	77.78	54.55	21.05	35.29	90	56.52	52.94	100	42.86	90	90	50	50	25	88.89
Fvb6_22628836	Spatial	CHH	R	3.935e-08	0.000306136	32.0787	32.0787	FvH4_6g29330		13.33	40	9.09	15.79	25	41.18	38.89	5	11.76	52.17	28.57	26.67	20	22.22	8.33	30	22.22	30.77	0	46.67	27.27	5.88	12	6.25	4.55	23.81	25	13.33	0
Fvb6_22644968	Spatial	CHH	F	7.98295e-07	0.00424619	33.3333	33.3333	NA		NA	0	16.67	0	33.33	0	0	0	16.67	0	NA	12.5	14.29	NA	0	0	14.29	NA	0	11.11	NA	0	0	0	60	7.69	0	9.09	50
Fvb6_22863805	Spatial	CHH	F	8.1746e-07	0.00433705	30.1929	30.1929	NA		25	11.54	21.43	6.25	4.76	9.09	7.69	11.11	40	9.09	0	17.39	9.09	11.11	14.29	8	14.29	9.52	57.14	23.53	26.32	38.46	15.38	5.88	32.14	8.33	5.26	0	31.25
Fvb6_22888842	Spatial	CHH	R	4.21759e-06	0.0172793	53.5211	53.5211	FvH4_6g29640		11.76	0	0	0	0	0	0	0	47.37	0	0	0	0	26.32	0	0	0	0	59.09	0	0	20.83	3.33	7.14	50	0	0	0	60
Fvb6_22889737	Spatial	CHH	R	9.24719e-07	0.00482117	33.3333	33.3333	NA		0	0	NA	0	0	0	0	0	20	0	NA	0	0	9.09	0	0	0	0	40	0	0	0	0	0	33.33	0	0	0	NA
Fvb6_22935850	Spatial	CHH	F	9.61974e-09	8.60546e-05	29.7872	29.7872	NA		55.56	0	0	0	0	0	0	0	37.5	NA	NA	0	0	0	0	0	0	NA	0	0	0	0	0	0	33.33	0	0	0	42.86
Fvb6_22937114	Spatial	CHH	R	1.88445e-12	3.21418e-08	26.9841	26.9841	NA		22.22	0	0	0	0	0	0	0	50	0	0	0	0	0	0	0	0	0	0	0	0	0	0	0	31.82	0	0	0	33.33
Fvb6_22944449	Spatial	CHH	F	5.15861e-08	0.000389066	27.7778	27.7778	NA		50	0	0	0	0	0	0	0	11.11	0	NA	0	0	NA	0	0	0	0	41.67	0	0	0	7.14	0	20	0	0	NA	40
Fvb6_22963257	Spatial	CHH	R	2.08295e-11	3.06658e-07	57.1429	57.1429	NA		0	0	0	0	0	0	0	0	42.86	0	0	0	0	0	0	0	0	0	33.33	0	NA	20	0	0	70	0	0	NA	80
Fvb6_22977252	Spatial	CHH	F	1.21277e-05	0.0400302	36.7985	36.7985	NA		11.11	37.5	35.71	11.11	37.5	46.67	35.71	26.32	11.11	42.86	NA	60	45.45	44.44	37.5	58.82	50	63.64	13.64	31.25	40	15.38	17.39	22.22	20	26.67	50	33.33	25
Fvb6_23021628	Spatial	CHH	R	4.8381e-07	0.00277074	28.2051	28.2051	NA		0	0	0	NA	NA	NA	0	0	36.36	0	NA	0	0	0	NA	0	0	0	0	0	0	0	0	0	50	0	0	0	36.36
Fvb6_23069506	Spatial	CHH	F	8.32974e-08	0.000595851	35.7143	35.7143	NA		NA	0	0	NA	0	0	0	0	16.67	0	NA	NA	0	0	0	0	NA	NA	40	0	0	0	0	0	50	NA	0	NA	20
Fvb6_23084638	Spatial	CHH	R	1.5442e-11	2.31398e-07	61.9309	61.9309	NA		66.67	85.71	86.67	81.82	94.44	81.82	60	71.43	30	84.62	66.67	80	66.67	90	57.14	88.89	87.5	100	12.5	85.71	76.47	66.67	88	66.67	31.25	75	92.31	80	42.86
Fvb6_23107758	Spatial	CHH	R	1.60875e-10	2.03547e-06	41.4634	41.4634	NA		20	NA	0	0	0	0	0	0	41.67	0	NA	0	0	0	0	0	0	NA	42.86	0	0	11.11	0	0	26.67	0	0	0	71.43
Fvb6_23128229	Spatial	CHH	F	2.87307e-06	0.0125403	70.1754	70.1754	NA		28.57	0	0	0	0	0	0	0	63.64	0	NA	0	0	0	0	0	0	0	78.26	0	11.11	50	6.25	7.69	62.5	0	0	0	71.43
Fvb6_232845	Spatial	CHH	R	4.87093e-10	5.66033e-06	40.4762	40.4762	FvH4_6g00310		0	0	NA	0	7.69	0	0	6.67	36.36	0	0	0	0	0	0	0	0	0	58.33	0	8.33	0	0	NA	50	0	0	0	0
Fvb6_23576040	Spatial	CHH	F	4.02663e-10	4.74017e-06	27.7778	27.7778	NA		NA	0	0	0	0	0	0	0	71.43	0	NA	NA	6.25	NA	0	0	0	0	7.69	0	0	0	0	0	24	0	0	0	33.33
Fvb6_23667316	Spatial	CHH	F	1.55e-06	0.00748305	30	30	NA		NA	NA	0	0	0	0	0	0	57.14	0	NA	0	0	0	0	0	0	0	0	0	NA	NA	0	0	38.46	0	0	NA	NA
Fvb6_23667344	Spatial	CHH	R	4.05853e-13	7.54896e-09	32.7586	32.7586	FvH4_6g30550		0	0	0	0	0	0	0	0	33.33	0	0	0	0	0	0	0	0	0	0	0	0	0	0	0	44.44	0	0	0	50
Fvb6_23716556	Spatial	CHH	F	4.93266e-08	0.000373731	52.1533	52.1533	NA		75	76.92	57.14	70	64.29	92.86	61.11	66.67	30.77	90	NA	77.78	66.67	61.54	90.91	62.5	40	85.71	NA	80	60	NA	76.92	77.78	36.84	72.73	93.33	50	36.36
Fvb6_23735443	Spatial	CHH	F	4.07347e-06	0.0168082	63	63	NA		NA	NA	NA	80	NA	66.67	57.14	71.43	20	66.67	NA	NA	NA	NA	NA	100	100	NA	0	80	100	62.5	90	NA	12.5	75	71.43	NA	20
Fvb6_23735771	Spatial	CHH	F	5.08044e-08	0.00038378	73.6842	73.6842	NA		NA	NA	NA	60	NA	NA	NA	40	0	NA	NA	NA	NA	NA	80	100	100	60	0	NA	50	40	71.43	NA	0	NA	66.67	100	0
Fvb6_23736222	Spatial	CHH	R	3.41269e-08	0.000269042	30.1735	30.1735	FvH4_6g30660		18.18	54.55	22.22	8.33	18.18	50	42.86	16.67	0	23.53	NA	36.36	25	21.43	36.36	35	25	23.08	0	54.55	25	0	28	0	4.35	15	33.33	33.33	0
Fvb6_23756122	Spatial	CHH	R	2.32456e-07	0.00146477	42.3825	42.3825	FvH4_6g30680		100	66.67	84.62	50	70	73.33	92.31	76.92	38.89	93.75	NA	100	66.67	66.67	80	66.67	41.67	57.14	46.15	71.43	73.33	64.29	85	66.67	30	93.75	81.82	58.33	28.57
Fvb6_23768024	Spatial	CHH	R	1.0287e-09	1.12189e-05	30	30	NA		0	0	0	0	0	0	0	0	41.18	0	NA	0	0	0	0	0	0	0	0	0	0	0	0	0	35.71	0	0	NA	50
Fvb6_23831598	Spatial	CHH	F	3.59345e-09	3.51181e-05	29.5455	29.5455	NA		0	0	0	0	0	0	0	0	50	0	NA	NA	0	0	0	0	0	0	0	0	0	0	0	0	36.36	0	0	0	44.44
Fvb6_23841473	Spatial	CHH	R	3.72716e-07	0.00221176	56.0606	56.0606	FvH4_6g30750		NA	71.43	80	66.67	75	NA	40	40	11.11	60	NA	77.78	80	NA	33.33	73.68	100	66.67	9.09	66.67	57.14	44.44	50	75	27.27	90.91	88.89	85.71	20
Fvb6_23857554	Spatial	CHH	R	1.45672e-07	0.000976117	28.5714	28.5714	NA		0	0	0	0	NA	0	0	0	50	0	NA	NA	0	0	NA	0	0	0	0	0	0	0	0	NA	22.22	0	0	0	28.57
Fvb6_23879600	Spatial	CHH	R	1.45179e-05	0.0462672	51.8634	51.8634	NA		0	16.67	18.18	16.67	25	71.43	0	12.5	18.18	NA	NA	25	33.33	28.57	0	85.71	33.33	71.43	25	100	27.27	30.77	31.58	25	15.79	14.29	57.14	30	NA
Fvb6_23896787	Spatial	CHH	F	1.30481e-11	1.9813e-07	26.2295	26.2295	NA		0	0	0	0	0	0	0	0	42.86	0	0	0	0	0	0	0	0	0	0	6.67	0	0	0	0	35.29	0	0	0	33.33
Fvb6_23911837	Spatial	CHH	R	1.46418e-06	0.00712693	36.9174	36.9174	NA		92.31	83.33	90	76.92	88.89	80	44.44	85.71	43.75	86.36	57.14	83.33	68.18	85.71	73.33	87.5	86.36	70	56.25	83.33	66.67	78.57	54.17	64.29	43.75	95	88.24	70	45.45
Fvb6_23930285	Spatial	CHH	R	2.14707e-09	2.19742e-05	27.907	27.907	NA		0	0	0	0	0	0	0	0	40	0	NA	0	0	0	0	0	0	0	9.09	0	0	0	0	0	33.33	0	0	0	30
Fvb6_24037037	Spatial	CHH	F	9.2159e-06	0.0323767	36.0301	36.0301	NA		57.14	81.82	50	58.33	70	64.71	50	43.75	31.25	62.5	60	58.33	52.94	68.75	23.53	57.89	93.33	63.16	40	33.33	78.57	73.33	50	53.85	29.63	60	66.67	76.92	11.11
Fvb6_24037056	Spatial	CHH	F	2.03171e-07	0.00130235	37.7603	37.7603	NA		66.67	83.33	80	46.15	66.67	73.68	66.67	62.5	15.79	73.68	88.89	54.55	66.67	46.15	50	60	80	61.9	41.67	66.67	75	61.11	42.11	42.86	30.56	58.33	58.82	88.89	25
Fvb6_240607	Spatial	CHH	R	4.28138e-06	0.0174823	88.7295	88.7295	NA		0	6.25	0	20	8.33	5.26	8.7	95.24	100	5.26	18.18	35	9.09	62.5	6.9	11.76	10	5.56	95	7.14	14.29	23.08	6.9	52.63	89.47	13.33	8.33	0	100
Fvb6_24101635	Spatial	CHH	R	5.3844e-48	1.35678e-42	98.3333	98.3333	NA		100	91.67	100	100	85.71	100	100	100	0	100	100	100	100	100	100	100	100	100	0	93.75	100	100	100	100	0	94.74	100	100	14.29
Fvb6_24114223	Spatial	CHH	F	2.54536e-19	8.95403e-15	62.7907	62.7907	NA		0	0	0	0	0	0	0	0	50	0	NA	0	0	0	NA	0	0	0	55.56	0	0	0	0	7.69	50	0	0	0	91.67
Fvb6_24159569	Spatial	CHH	F	1.83446e-06	0.00863942	49.8413	49.8413	NA		66.67	NA	83.33	77.78	100	NA	60	100	50	100	NA	NA	NA	85.71	100	100	80	83.33	NA	100	NA	87.5	71.43	100	50	50	90	60	28.57
Fvb6_242133	Spatial	CHH	R	2.76575e-06	0.0121684	41.5761	41.5761	NA		40	NA	NA	16.67	16.67	0	0	33.33	33.33	0	NA	42.86	14.29	NA	10	11.11	28.57	0	42.86	0	12.5	16.67	11.11	NA	60	10	0	20	33.33
Fvb6_24230200	Spatial	CHH	R	3.04456e-12	5.04899e-08	64.5161	64.5161	NA		NA	100	83.33	100	NA	100	100	100	38.46	NA	NA	100	100	83.33	100	100	81.82	NA	NA	88.89	66.67	100	90.48	NA	40	100	100	100	25
Fvb6_24291659	Spatial	CHH	F	2.46785e-09	2.50113e-05	39.5833	39.5833	NA		NA	0	NA	0	0	0	0	0	44.44	0	NA	0	0	9.09	0	0	0	0	75	11.11	0	NA	10	NA	20	0	0	NA	28.57
Fvb6_24300821	Spatial	CHH	F	1.1165e-07	0.000773135	55.9019	55.9019	NA		NA	57.14	NA	66.67	83.33	87.5	57.14	72.73	NA	100	NA	40	62.5	66.67	54.55	78.57	42.86	100	44.44	50	NA	87.5	57.14	50	23.08	76.47	92.86	66.67	42.86
Fvb6_24353315	Spatial	CHH	R	4.75972e-06	0.0190983	31.5068	31.5068	NA		0	0	0	0	4.35	0	4.17	0	20	0	0	0	0	0	0	0	0	0	0	0	0	0	0	0	47.06	0	0	0	37.5
Fvb6_24355501	Spatial	CHH	R	7.28697e-06	0.027003	34.4444	34.4444	NA		0	0	0	0	0	0	0	0	37.5	0	0	0	0	0	0	0	0	0	0	0	0	0	0	5.56	50	0	0	0	37.5
Fvb6_24753340	Spatial	CHH	F	1.71238e-07	0.00112445	45.7996	45.7996	NA		71.43	75	57.14	28.57	80	58.33	22.73	11.76	0	66.67	NA	36.36	11.11	37.5	40	71.43	55.56	42.86	28.57	88.89	20	30	53.33	23.81	14.29	58.33	50	76.92	14.29
Fvb6_24811265	Spatial	CHH	R	1.09258e-05	0.0369653	30.6667	30.6667	FvH4_6g31710		7.69	0	0	0	0	0	0	4.17	45.83	0	22.22	3.33	0	0	0	0	3.7	0	0	4.17	0	0	0	0	34.78	0	0	0	40
Fvb6_24826112	Spatial	CHH	R	1.23456e-10	1.59232e-06	31.3725	31.3725	FvH4_6g31720		0	0	0	0	0	0	0	0	22.22	0	0	0	0	0	8.33	0	0	0	0	0	0	0	0	0	53.33	0	0	0	46.15
Fvb6_24941761	Spatial	CHH	R	2.08336e-33	2.0737e-28	70.6897	70.6897	NA		0	0	0	0	0	0	0	0	66.67	0	NA	0	0	0	0	0	0	0	93.33	0	0	0	0	0	75	0	0	0	41.67
Fvb6_24964986	Spatial	CHH	R	4.05084e-07	0.00237493	36.5899	36.5899	NA		33.33	54.55	38.46	36.36	29.41	53.33	17.65	50	7.14	35	22.22	28.57	46.43	33.33	0	41.18	66.67	55.56	0	33.33	29.41	18.18	45	40	17.39	68.75	43.48	28.57	6.25
Fvb6_25281905	Spatial	CHH	R	6.0676e-06	0.023279	98.1818	98.1818	NA		6.67	14.29	0	0	0	0	16.67	0	100	0	0	0	7.69	14.29	16.67	0	11.76	0	93.33	7.14	0	91.67	11.76	22.22	100	0	0	12.5	100
Fvb6_25288283	Spatial	CHH	R	1.21433e-05	0.0400594	34.0426	34.0426	NA		0	5.56	0	0	0	0	0	0	54.17	0	0	0	0	0	0	0	0	0	0	0	0	0	0	0	34.48	0	0	10	47.37
Fvb6_253570	Spatial	CHH	F	1.2653e-17	3.78618e-13	46.0317	46.0317	NA		0	0	0	0	0	0	0	0	42.86	0	0	0	0	0	9.09	0	0	0	31.58	0	0	0	0	0	42.11	0	0	0	81.82
Fvb6_25432913	Spatial	CHH	R	8.19285e-07	0.00434625	35.7143	35.7143	NA		NA	NA	0	NA	0	NA	0	0	30	0	NA	20	NA	NA	NA	0	0	NA	0	25	0	0	8.33	0	53.85	10	0	0	NA
Fvb6_25571404	Spatial	CHH	R	1.46417e-16	3.96269e-12	37.3134	37.3134	NA		0	0	0	0	0	0	0	0	15.38	0	0	0	0	0	0	0	0	0	46.67	0	0	0	0	0	52.17	0	0	0	25
Fvb6_25571475	Spatial	CHH	F	1.41616e-22	6.55723e-18	47.0588	47.0588	NA		0	0	0	0	0	0	0	0	36.36	0	0	0	0	0	0	0	0	0	47.37	0	0	0	0	0	73.33	0	0	0	33.33
Fvb6_25571588	Spatial	CHH	F	7.72785e-10	8.64051e-06	25.8065	25.8065	NA		0	0	0	0	0	0	0	0	36.36	0	0	0	0	0	0	0	4.55	0	15.79	0	0	0	0	6.25	33.33	0	0	0	18.18
Fvb6_25571621	Spatial	CHH	R	1.67266e-11	2.49088e-07	25.4237	25.4237	NA		0	0	0	0	0	0	0	0	31.58	0	0	0	0	0	0	0	0	0	37.5	0	0	0	4	0	26.32	0	0	6.25	7.69
Fvb6_25571728	Spatial	CHH	F	3.13704e-17	9.04693e-13	44.6429	44.6429	NA		0	0	0	0	0	0	0	0	52.94	0	0	0	0	0	0	0	0	0	33.33	0	0	0	0	0	50	4.17	0	0	40
Fvb6_25571795	Spatial	CHH	R	7.60637e-12	1.19478e-07	28.3333	28.3333	NA		0	0	0	0	0	0	0	0	25	0	0	0	8.33	0	0	0	0	0	20	0	0	0	0	0	40.91	0	0	0	12.5
Fvb6_25571951	Spatial	CHH	F	6.98677e-13	1.26467e-08	29.2308	29.2308	NA		0	0	15.38	0	0	0	0	0	25	0	0	0	0	0	0	0	0	NA	37.5	0	0	0	0	0	26.32	0	0	7.14	28.57
Fvb6_25571965	Spatial	CHH	R	9.15602e-15	2.0746e-10	51.5152	51.5152	NA		0	0	0	0	0	0	3.85	0	66.67	0	0	0	0	0	0	0	0	0	30	0	16.67	0	0	0	33.33	0	0	0	80
Fvb6_25572026	Spatial	CHH	R	5.40409e-18	1.69105e-13	54.7619	54.7619	NA		0	0	0	0	0	0	0	0	45.45	0	0	0	0	0	0	0	0	0	53.85	0	0	0	5.26	7.69	55.56	0	0	0	66.67
Fvb6_25572031	Spatial	CHH	R	7.20104e-08	0.000523163	25.5814	25.5814	NA		0	0	0	0	0	0	0	0	25	0	0	0	0	0	0	0	0	0	20	0	0	0	0	8.33	30	0	0	0	33.33
Fvb6_25572040	Spatial	CHH	R	6.32634e-09	5.89502e-05	26.1905	26.1905	NA		0	0	0	NA	0	0	0	0	9.09	0	NA	0	7.14	0	0	0	0	0	23.08	0	0	0	5.56	0	46.15	0	0	0	20
Fvb6_25592371	Spatial	CHH	R	5.13708e-08	0.000387747	29.4118	29.4118	NA		11.11	0	0	0	0	0	5.88	7.69	29.41	0	0	9.09	9.09	0	0	0	0	0	0	5.56	0	7.69	0	5.88	38.89	0	0	0	27.27
Fvb6_25593968	Spatial	CHH	F	1.04619e-08	9.27975e-05	26.9841	26.9841	NA		0	0	30.77	7.14	11.11	0	0	0	26.67	0	50	9.09	0	NA	10	0	12.5	0	33.33	23.08	18.18	0	12.12	11.11	27.27	6.67	0	16.67	21.43
Fvb6_26125134	Spatial	CHH	R	3.27146e-06	0.0139796	31.082	31.082	NA		33.33	8.33	18.18	15.38	45.45	36.36	22.22	25	12.5	41.18	NA	40	22.22	30	11.11	45	31.25	23.08	0	37.5	16.67	11.11	34.78	11.11	0	26.32	28.57	42.86	10
Fvb6_2615250	Spatial	CHH	R	2.56637e-08	0.000208467	34	34	FvH4_6g04740		0	0	8.33	18.75	0	NA	0	0	20	0	0	0	0	5.88	0	0	0	0	41.18	6.25	0	19.05	10	15.38	40	0	0	0	25
Fvb6_26187788	Spatial	CHH	R	8.66103e-06	0.030876	27.1429	27.1429	NA		0	18.18	11.11	10	13.33	NA	11.54	11.11	21.05	0	0	0	15.38	14.29	0	4.76	12.5	0	NA	4.17	10.53	17.65	2.56	8.33	38.1	21.74	0	0	22.22
Fvb6_26208727	Spatial	CHH	F	9.66284e-06	0.0336341	28.5714	28.5714	FvH4_6g33150		0	0	0	0	0	0	9.09	0	4.17	0	0	0	0	0	5.56	0	4.55	0	41.67	0	3.7	3.45	0	0	35	0	0	0	44.44
Fvb6_26220201	Spatial	CHH	F	1.20899e-16	3.29817e-12	50	50	NA		0	0	0	0	0	0	0	0	15.38	0	0	0	9.09	0	0	0	0	0	70	5.26	0	0	0	0	56.25	0	0	0	71.43
Fvb6_26379565	Spatial	CHH	F	1.35908e-13	2.69771e-09	25.6098	25.6098	FvH4_6g33350		0	0	0	0	0	0	0	0	9.52	0	NA	0	0	0	0	0	0	0	42.31	0	0	0	0	0	15.79	0	0	0	31.25
Fvb6_26424630	Spatial	CHH	F	1.35304e-11	2.04869e-07	40	40	NA		0	0	0	0	0	0	0	0	54.55	0	0	0	0	0	0	0	0	0	38.46	0	0	0	0	0	35.71	0	0	0	28.57
Fvb6_26425793	Spatial	CHH	R	1.16448e-05	0.0388351	90.9091	90.9091	NA		100	100	100	NA	100	100	NA	100	50	100	NA	100	100	100	100	100	100	100	0	NA	100	87.5	100	100	0	NA	100	100	0
Fvb6_26430392	Spatial	CHH	R	1.83187e-06	0.00862893	32.288	32.288	FvH4_6g33380		83.33	92.86	100	80	91.67	95.24	80	81.25	54.55	94.12	80	90	100	80	75	81.82	92.31	100	63.64	88.89	72.73	70	94.12	94.44	55.56	84.21	88.89	77.78	60
Fvb6_26436688	Spatial	CHH	F	1.31449e-20	5.15427e-16	53.2258	53.2258	NA		0	0	0	0	0	0	0	0	53.85	0	0	0	0	0	0	0	0	0	46.67	0	0	0	4.17	0	57.14	0	0	0	55
Fvb6_26438112	Spatial	CHH	R	5.51747e-06	0.0215395	41.5994	41.5994	NA		33.33	55.56	57.14	0	33.33	62.5	40	NA	9.09	66.67	NA	60	41.67	NA	28.57	71.43	83.33	36.36	20	72.73	53.85	37.5	28.57	35.71	25	41.67	50	50	0
Fvb6_26450438	Spatial	CHH	F	3.7473e-46	7.83447e-41	87.1429	87.1429	NA		0	0	0	0	0	0	0	0	85.71	0	0	0	0	0	0	0	0	0	93.75	0	0	0	0	0	87.5	0	0	0	77.78
Fvb6_26452019	Spatial	CHH	R	3.23212e-08	0.000256326	45	45	NA		NA	NA	0	0	0	NA	0	0	60	NA	0	0	0	0	0	0	0	0	NA	NA	0	0	0	0	37.5	0	0	0	42.86
Fvb6_26453832	Spatial	CHH	R	1.72526e-13	3.37419e-09	66.6667	66.6667	FvH4_6g33410		100	100	87.5	100	90	100	91.67	100	62.5	100	NA	88.89	NA	88.89	100	100	100	NA	28.57	100	100	80	100	NA	30	92.86	100	100	12.5
Fvb6_26453905	Spatial	CHH	F	5.61231e-15	1.29557e-10	31.5789	31.5789	NA		0	0	0	0	7.69	0	0	0	14.81	0	NA	4.17	0	0	0	0	0	0	43.48	0	0	0	0	0	33.33	0	0	0	42.86
Fvb6_26463029	Spatial	CHH	R	6.36534e-12	1.01415e-07	48.3871	48.3871	NA		0	0	11.76	0	0	0	0	0	NA	NA	NA	0	0	0	0	0	0	0	50	0	0	0	0	0	27.27	5.88	0	0	70
Fvb6_26463050	Spatial	CHH	R	1.68246e-14	3.70861e-10	61.2903	61.2903	NA		0	0	0	0	0	0	0	0	NA	NA	NA	0	0	0	0	0	0	0	40	0	0	0	0	11.11	54.55	0	0	0	90
Fvb6_26463169	Spatial	CHH	R	8.67203e-07	0.00456304	31.0345	31.0345	NA		0	0	NA	0	0	0	0	0	25	0	NA	0	0	0	0	0	0	NA	14.29	0	0	0	0	0	50	0	0	NA	NA
Fvb6_26463229	Spatial	CHH	R	6.90936e-06	0.025876	29.6296	29.6296	NA		0	0	NA	0	0	NA	0	0	14.29	0	NA	0	NA	0	NA	0	0	NA	NA	0	0	0	0	0	30.77	0	0	0	42.86
Fvb6_26463280	Spatial	CHH	R	3.81251e-07	0.00225431	36.6667	36.6667	NA		0	NA	NA	0	0	0	NA	NA	28.57	0	NA	NA	0	0	0	0	0	0	16.67	NA	NA	0	0	0	58.33	0	0	NA	20
Fvb6_26463446	Spatial	CHH	R	1.38597e-05	0.0445461	32	32	NA		0	NA	0	NA	0	0	10	0	12.5	NA	NA	NA	0	0	NA	0	0	NA	NA	NA	0	0	0	NA	50	NA	0	0	20
Fvb6_26463540	Spatial	CHH	F	1.7752e-13	3.46904e-09	26.5957	26.5957	FvH4_6g33430		0	0	0	4.17	0	0	2.78	0	14.29	0	9.09	0	3.33	5.26	0	0	0	0	17.65	0	0	0	3.33	0	39.39	0	0	0	31.25
Fvb6_26475181	Spatial	CHH	R	7.3173e-08	0.000530161	35.4839	35.4839	NA		NA	0	NA	0	0	0	0	0	50	0	NA	0	0	0	0	0	0	0	0	0	0	0	0	0	57.14	0	0	NA	25
Fvb6_26493272	Spatial	CHH	R	1.33596e-05	0.0432728	86.8389	86.8389	NA		100	100	100	93.33	100	91.67	95.65	52.63	20	95.24	100	100	100	93.33	100	90	100	92.31	0	100	100	100	85.71	35.71	4.55	93.1	93.75	100	0
Fvb6_26503318	Spatial	CHH	F	1.1977e-10	1.5498e-06	27.7778	27.7778	NA		0	0	0	0	0	0	0	0	14.29	0	NA	0	0	0	0	0	0	0	33.33	0	0	0	0	0	26.32	0	0	0	31.25
Fvb6_26509675	Spatial	CHH	R	2.94196e-12	4.8873e-08	26.3889	26.3889	NA		0	0	0	0	0	0	0	0	13.04	0	NA	0	0	0	0	0	0	0	38.89	0	0	0	0	0	33.33	0	0	0	14.29
Fvb6_2652108	Spatial	CHH	F	4.91258e-09	4.67966e-05	62.0513	62.0513	NA		42.86	25	NA	NA	38.46	16.67	0	16.67	77.78	14.29	NA	11.11	25	16.67	18.18	37.5	NA	22.22	75	14.29	36.36	NA	33.33	44.44	83.33	0	12.5	NA	100
Fvb6_26545582	Spatial	CHH	F	3.70535e-07	0.00220073	28.7037	28.7037	NA		0	0	13.33	4.55	5.26	5.56	0	5.56	33.33	4	0	6.25	0	0	0	5.26	0	0	16.67	0	0	0	7.69	0	35.29	0	0	0	50
Fvb6_26563530	Spatial	CHH	R	1.03107e-23	5.20176e-19	55.3846	55.3846	NA		0	0	0	0	0	0	0	0	31.58	0	NA	0	0	0	0	0	5.26	0	66.67	6.67	0	0	0	0	76.92	0	0	0	53.33
Fvb6_26575684	Spatial	CHH	F	1.42522e-23	7.09308e-19	50.7042	50.7042	NA		0	0	0	0	0	0	0	0	42.11	0	0	0	0	0	0	0	0	0	61.9	0	0	0	0	0	45.45	0	0	0	55.56
Fvb6_26590490	Spatial	CHH	R	1.59206e-05	0.0496341	33.3333	33.3333	FvH4_6g33570		14.29	20	0	8.33	18.18	28.57	13.33	11.11	0	NA	NA	28.57	0	0	9.09	NA	0	28.57	0	0	0	14.29	9.09	0	0	0	42.86	NA	0
Fvb6_26609015	Spatial	CHH	F	1.0364e-16	2.84843e-12	41.2698	41.2698	NA		0	0	0	0	0	0	0	0	31.25	0	0	6.25	0	0	0	0	0	0	60	0	0	0	0	5.88	36.84	0	0	0	25
Fvb6_26609262	Spatial	CHH	F	4.66008e-07	0.00268097	68.9655	68.9655	NA		6.25	0	0	0	7.14	0	0	12.5	45.45	0	NA	0	16.67	0	0	0	0	0	92	0	0	9.09	0	9.09	53.33	4.76	0	0	57.14
Fvb6_266140	Spatial	CHH	F	7.57614e-06	0.0277885	27.0098	27.0098	FvH4_6g00390		88.89	94.44	75	76.19	100	81.25	77.27	78.95	58.33	95.45	NA	91.3	83.33	100	90.48	88.46	76.19	85.71	55.17	76.92	100	84.62	77.78	86.67	68.42	66.67	82.14	86.67	60
Fvb6_26615968	Spatial	CHH	R	1.15848e-05	0.038708	31.5789	31.5789	NA		0	NA	0	0	0	0	0	0	28.57	0	0	0	0	0	NA	0	0	NA	20	0	NA	0	NA	NA	42.86	NA	0	NA	NA
Fvb6_26626297	Spatial	CHH	R	6.58807e-10	7.47966e-06	35.8974	35.8974	NA		0	0	0	0	0	0	0	0	50	0	NA	0	0	NA	0	0	0	0	18.18	0	0	0	0	0	33.33	0	0	0	50
Fvb6_26626763	Spatial	CHH	R	5.39821e-11	7.45888e-07	38.7755	38.7755	NA		0	0	NA	0	0	0	0	0	33.33	0	NA	0	0	0	0	0	0	0	38.46	0	0	0	0	16.67	54.55	0	0	0	30
Fvb6_26626806	Spatial	CHH	R	1.35973e-12	2.36296e-08	43.75	43.75	NA		0	0	0	0	0	0	0	0	38.46	0	NA	0	0	0	0	0	0	0	37.5	0	0	0	0	14.29	52.38	0	0	0	33.33
Fvb6_26626873	Spatial	CHH	F	1.24064e-21	5.30813e-17	66.6667	66.6667	FvH4_6g33610,FvH4_6g33620		0	0	NA	0	0	0	0	0	66.67	0	NA	0	0	0	NA	0	0	0	58.33	0	0	0	0	0	71.43	0	0	0	71.43
Fvb6_26626893	Spatial	CHH	R	1.11808e-12	1.9673e-08	39.5833	39.5833	NA		0	0	NA	0	0	0	0	0	23.08	0	0	0	0	0	0	0	0	0	36.84	0	0	0	0	0	85.71	0	0	0	33.33
Fvb6_26637059	Spatial	CHH	R	1.04744e-06	0.00536688	27.027	27.027	NA		0	0	0	0	0	0	0	0	29.41	0	NA	0	0	0	0	0	0	NA	16.67	0	0	0	0	0	22.22	0	0	NA	40
Fvb6_26645258	Spatial	CHH	F	4.89814e-13	9.01955e-09	30.5556	30.5556	NA		0	0	0	0	0	0	0	0	11.11	0	0	0	0	0	0	0	0	0	40.91	0	0	0	0	0	26.32	0	0	0	46.15
Fvb6_26647472	Spatial	CHH	R	1.37485e-23	6.85665e-19	45	45	NA		0	0	0	0	0	0	0	0	42.86	0	NA	0	0	0	0	0	5.26	0	50	0	0	0	0	0	52.17	0	0	0	28.57
Fvb6_26665547	Spatial	CHH	F	2.5525e-11	3.70995e-07	53.8462	53.8462	NA		NA	NA	NA	0	0	0	0	0	71.43	0	NA	NA	0	0	0	0	0	0	44.44	0	0	0	0	0	50	0	0	0	NA
Fvb6_26674775	Spatial	CHH	F	4.01366e-13	7.47422e-09	56.6667	56.6667	NA		NA	NA	0	NA	0	0	0	0	83.33	0	NA	0	0	0	0	0	0	0	25	0	0	0	0	0	83.33	0	0	0	50
Fvb6_26697129	Spatial	CHH	F	1.03427e-15	2.54852e-11	42.3077	42.3077	NA		0	0	0	0	0	0	0	0	46.15	0	NA	0	0	0	0	0	0	0	42.86	0	0	0	0	0	62.5	0	0	0	29.41
Fvb6_26704376	Spatial	CHH	R	1.90471e-10	2.37726e-06	37.1429	37.1429	NA		0	0	0	0	0	0	0	0	22.22	0	NA	0	0	0	0	0	0	0	44.44	0	0	0	0	0	30	0	0	0	57.14
Fvb6_26704703	Spatial	CHH	F	5.4373e-28	3.67704e-23	84.7826	84.7826	NA		NA	0	0	0	0	0	0	0	90.91	0	0	0	0	0	0	0	0	0	88.89	0	0	0	5.56	NA	83.33	0	0	NA	75
Fvb6_26704879	Spatial	CHH	F	6.54399e-30	5.10271e-25	66.6667	66.6667	NA		0	0	0	0	0	0	0	0	44.44	0	NA	0	0	0	0	0	0	0	92.86	0	0	0	0	0	72.22	0	0	9.09	61.54
Fvb6_26713070	Spatial	CHH	F	9.04609e-10	9.97696e-06	30.9524	30.9524	NA		0	0	0	0	5.88	0	0	0	33.33	0	NA	0	0	0	0	0	0	0	7.69	0	0	0	0	0	53.33	0	0	0	25
Fvb6_26713814	Spatial	CHH	F	3.57663e-07	0.00213275	30.4348	30.4348	NA		NA	100	NA	92.86	100	100	94.12	86.36	NA	100	100	92.86	100	92.31	100	100	100	100	88.89	100	77.78	93.75	96.15	90	56.25	92.86	100	NA	58.33
Fvb6_26719149	Spatial	CHH	R	5.29334e-15	1.22371e-10	30.2632	30.2632	NA		0	0	0	0	0	0	0	0	14.29	0	0	0	0	0	0	0	0	0	39.13	4.17	0	0	0	0	32.14	0	0	0	27.27
Fvb6_26727990	Spatial	CHH	F	1.61415e-24	8.7224e-20	71.4286	71.4286	FvH4_6g33730		0	0	0	0	0	0	0	0	73.68	0	NA	0	0	NA	0	0	0	0	64.29	NA	0	0	0	0	69.23	0	0	0	80
Fvb6_26765911	Spatial	CHH	F	1.57241e-18	5.1883e-14	34.0206	34.0206	NA		10	31.03	29.17	0	33.33	29.63	31.25	0	0	31.25	NA	27.27	31.03	0	12.5	50	33.33	33.33	0	30.77	7.14	0	30.77	0	0	15.38	25	54.55	0
Fvb6_26766159	Spatial	CHH	R	2.11175e-07	0.00134716	63.75	63.75	NA		0	13.64	0	5	0	0	8.33	5.56	62.5	0	7.14	0	0	0	0	0	14.29	0	90.91	0	11.76	11.76	6.25	6.67	46.15	0	0	0	56.25
Fvb6_26801626	Spatial	CHH	R	2.93651e-18	9.4866e-14	30.3371	30.3371	NA		0	0	0	0	0	0	0	0	26.32	0	0	0	0	0	0	0	0	0	25	0	0	0	0	0	29.17	0	0	0	40.91
Fvb6_26809449	Spatial	CHH	R	3.44249e-09	3.37885e-05	30	30	NA		0	0	0	0	14.29	0	5	11.76	36.36	0	0	0	0	0	0	0	6.67	0	NA	0	12.5	0	0	0	22.22	0	0	0	41.67
Fvb6_26809453	Spatial	CHH	R	6.20527e-12	9.89639e-08	37.2549	37.2549	NA		0	0	0	0	14.29	0	5	11.11	45.45	0	0	0	0	0	0	0	9.09	0	NA	0	0	0	0	0	25.93	0	0	7.69	53.85
Fvb6_26809461	Spatial	CHH	R	9.76253e-11	1.28548e-06	28	28	NA		0	0	0	0	20	0	5.26	0	9.09	0	0	0	0	0	0	0	0	0	NA	0	0	0	0	0	22.22	0	0	8.33	58.33
Fvb6_26809481	Spatial	CHH	R	2.19084e-12	3.69205e-08	30.3571	30.3571	NA		0	0	0	0	0	0	14.29	0	18.18	0	0	0	0	0	0	0	0	0	NA	8.33	14.29	0	0	0	34.29	0	0	0	30
Fvb6_26824342	Spatial	CHH	R	2.84976e-18	9.22501e-14	82.6087	82.6087	NA		0	0	0	0	NA	0	0	0	66.67	0	NA	NA	0	0	0	0	0	0	83.33	NA	0	0	0	0	90.91	0	0	0	NA
Fvb6_26824565	Spatial	CHH	R	2.47985e-17	7.2131e-13	88	88	NA		NA	0	NA	NA	NA	0	NA	0	71.43	0	NA	NA	0	0	0	0	NA	NA	87.5	NA	0	NA	0	0	100	NA	0	NA	NA
Fvb6_26831240	Spatial	CHH	F	8.83089e-07	0.00463531	57.3984	57.3984	NA		57.14	42.86	54.55	60	NA	77.78	11.11	54.55	0	71.43	NA	25	60	57.14	0	64.71	14.29	75	0	44.44	77.78	33.33	9.09	37.5	42.86	37.5	NA	16.67	20
Fvb6_26836266	Spatial	CHH	F	1.05185e-05	0.0358709	58.1818	58.1818	NA		0	0	0	0	0	0	0	0	0	0	0	0	0	0	0	0	0	0	75	0	0	0	0	0	83.33	0	0	0	70
Fvb6_26904706	Spatial	CHH	R	5.6614e-07	0.00316722	55.2239	55.2239	NA		0	0	0	0	0	0	0	0	52.38	0	NA	0	8.33	0	0	0	0	0	85.71	0	0	0	0	9.09	38.1	6.67	0	0	54.55
Fvb6_26907862	Spatial	CHH	R	1.0209e-52	3.39428e-47	94.8718	94.8718	NA		85.71	100	93.75	0	100	94.12	100	0	0	100	100	100	0	6.67	100	93.33	100	90.48	0	5.56	100	0	100	0	0	94.12	100	100	0
Fvb6_26917843	Spatial	CHH	R	2.20787e-08	0.000182032	34.6154	34.6154	NA		0	0	0	0	0	0	0	0	60	0	0	0	0	0	0	0	0	0	0	0	0	0	0	0	50	0	0	0	NA
Fvb6_26946573	Spatial	CHH	F	5.41006e-08	0.00040592	28.125	28.125	NA		0	0	0	0	0	0	0	0	14.29	0	NA	0	0	0	0	0	0	0	40	0	0	0	0	0	20	8.33	0	0	NA
Fvb6_26946578	Spatial	CHH	F	1.81816e-08	0.000153038	26.1905	26.1905	NA		0	0	0	0	0	0	0	0	11.11	0	NA	0	0	0	0	0	0	0	33.33	0	0	0	0	0	38.46	0	0	0	0
Fvb6_26967571	Spatial	CHH	R	1.13736e-06	0.00574769	45.3125	45.3125	FvH4_6g34150		0	0	12.5	0	5.56	0	0	0	22.73	0	0	0	0	0	0	0	0	0	64.29	0	0	0	0	0	43.48	0	0	0	100
Fvb6_26987585	Spatial	CHH	F	6.91623e-13	1.25285e-08	29.0323	29.0323	FvH4_6g34200		0	0	0	0	0	0	0	0	25	0	0	0	0	0	0	0	0	0	25	0	0	0	0	0	37.93	0	0	0	11.11
Fvb6_26987676	Spatial	CHH	R	6.04827e-14	1.24548e-09	35	35	NA		0	0	0	5	0	0	0	0	30.77	0	NA	0	5	0	0	0	0	0	27.27	0	9.09	0	0	0	38.46	0	0	0	40
Fvb6_2713885	Spatial	CHH	R	9.16595e-06	0.0322438	35.2941	35.2941	NA		0	0	0	5	0	0	0	0	42.11	0	NA	0	0	4.17	0	0	0	0	0	0	0	5.26	0	0	50	0	0	0	42.86
Fvb6_27329056	Spatial	CHH	F	3.37522e-07	0.00202754	73.0159	73.0159	NA		0	0	0	0	0	0	0	0	40	0	NA	0	0	0	0	0	0	0	79.17	0	0	0	6.67	0	100	0	0	0	100
Fvb6_27351769	Spatial	CHH	R	9.64664e-17	2.66044e-12	35.8209	35.8209	NA		0	0	0	0	0	0	0	0	25	0	NA	0	0	0	0	0	0	0	23.53	0	0	0	0	0	47.62	0	0	0	46.15
Fvb6_27383978	Spatial	CHH	R	3.66373e-15	8.59003e-11	38	38	NA		0	0	0	0	0	0	0	0	20	0	NA	0	0	0	0	0	0	0	36.36	0	0	0	0	0	40	0	0	0	50
Fvb6_27383988	Spatial	CHH	F	6.1663e-06	0.0235971	35.3257	35.3257	NA		0	14.29	0	0	0	0	0	15.38	40	11.11	NA	0	15.38	18.75	0	14.29	5.26	9.09	33.33	23.08	16.67	18.75	6.25	10.53	52.94	6.25	0	18.18	37.5
Fvb6_27384925	Spatial	CHH	F	1.16597e-08	0.000102128	44	44	NA		0	0	0	0	0	NA	0	0	83.33	0	0	0	0	0	0	0	0	0	33.33	0	NA	0	0	0	42.86	NA	NA	0	16.67
Fvb6_27392336	Spatial	CHH	R	9.94783e-06	0.0343754	87.8788	87.8788	NA		85.71	87.5	88.89	100	100	100	100	100	60	100	NA	100	5.88	87.5	90.91	100	100	NA	0	0	83.33	100	94.44	100	12.5	94.12	100	100	0
Fvb6_27401296	Spatial	CHH	R	7.55688e-37	9.34886e-32	62.069	62.069	NA		0	0	0	0	0	0	0	0	34.78	0	0	0	0	0	0	0	0	0	66.67	0	5	0	0	0	68.18	0	0	0	86.67
Fvb6_27403953	Spatial	CHH	F	5.34257e-29	3.89918e-24	82.2222	82.2222	NA		0	0	0	0	0	0	0	0	100	0	0	0	0	0	0	0	0	0	81.82	0	0	0	0	0	85.71	0	0	0	69.23
Fvb6_27416521	Spatial	CHH	F	5.4666e-06	0.0213722	51.4176	51.4176	NA		NA	66.67	83.33	55.56	60	66.67	50	33.33	23.08	100	20	45.45	41.67	62.5	66.67	72.73	54.55	83.33	16.67	25	77.78	57.14	60	14.29	30	60	66.67	NA	NA
Fvb6_27435064	Spatial	CHH	F	4.23722e-25	2.40362e-20	53.3333	53.3333	NA		0	0	0	0	0	0	0	0	66.67	0	0	0	0	0	0	0	0	0	40	0	0	0	0	5.56	50	0	0	0	57.14
Fvb6_27473964	Spatial	CHH	R	1.39897e-11	2.11155e-07	26.0274	26.0274	NA		0	0	0	0	0	0	0	0	36.84	0	0	0	0	0	0	0	0	0	14.29	0	0	0	0	0	23.53	0	0	0	31.25
Fvb6_27473973	Spatial	CHH	F	1.66002e-06	0.00793026	26.506	26.506	NA		NA	NA	NA	0	NA	NA	0	0	22.73	0	NA	0	0	NA	0	0	NA	NA	14.81	0	NA	0	0	0	40	0	0	NA	33.33
Fvb6_27473978	Spatial	CHH	R	1.91734e-12	3.26563e-08	30.6452	30.6452	NA		0	0	0	0	0	0	0	0	33.33	0	0	0	0	0	0	0	0	0	28.57	0	0	0	0	0	35.71	0	0	0	25
Fvb6_27473983	Spatial	CHH	R	2.34765e-12	3.93965e-08	30.6452	30.6452	NA		0	0	0	0	0	0	0	0	23.08	0	0	0	0	0	0	0	0	0	40	0	0	0	0	0	43.75	0	0	0	7.69
Fvb6_27473986	Spatial	CHH	R	3.83229e-14	8.07209e-10	35.4839	35.4839	NA		0	0	0	0	0	0	0	0	35.71	0	0	0	0	0	0	0	0	0	44.44	0	0	0	0	0	37.5	6.25	0	0	21.43
Fvb6_27473991	Spatial	CHH	R	2.7852e-11	4.03227e-07	34.4262	34.4262	NA		0	0	0	0	0	0	0	0	33.33	0	0	0	0	6.67	0	0	0	0	38.89	0	0	11.11	0	0	33.33	0	0	0	30
Fvb6_27474030	Spatial	CHH	F	5.90508e-20	2.20185e-15	36.4865	36.4865	NA		0	0	0	0	0	0	0	0	17.65	0	0	0	5	0	0	0	4.35	0	33.33	4.55	0	0	2.7	0	46.43	0	0	0	45.45
Fvb6_27486088	Spatial	CHH	R	3.32658e-07	0.00200235	42.7184	42.7184	NA		0	0	0	0	0	0	0	0	14.29	0	0	0	0	0	0	0	0	0	46.43	0	0	0	2.78	0	60	0	0	0	52.94
Fvb6_27520077	Spatial	CHH	R	4.44065e-07	0.0025736	34.1463	34.1463	NA		NA	0	0	0	0	0	0	0	11.11	NA	NA	NA	0	NA	NA	0	0	NA	36.36	0	0	0	0	0	46.15	0	0	NA	37.5
Fvb6_27520164	Spatial	CHH	R	6.76503e-08	0.000495623	44.898	44.898	NA		NA	NA	0	NA	0	0	0	12.5	30	NA	NA	0	0	0	0	0	0	0	38.89	0	0	NA	0	10	56.25	0	0	NA	60
Fvb6_27520170	Spatial	CHH	F	7.57748e-08	0.00054686	29.5455	29.5455	NA		0	0	0	0	0	0	0	0	25	0	0	NA	0	0	0	0	0	0	8.33	0	0	NA	0	0	38.89	0	0	NA	50
Fvb6_27520235	Spatial	CHH	F	6.59803e-09	6.12078e-05	30.9091	30.9091	NA		10	0	0	NA	0	0	0	0	10	0	0	0	12.5	NA	0	0	0	NA	42.86	0	20	0	0	0	31.25	0	0	0	33.33
Fvb6_27520487	Spatial	CHH	R	4.56299e-06	0.018445	63.078	63.078	NA		72.73	91.67	83.33	88.89	80	100	50	91.67	36.84	92.86	NA	100	92	90.91	77.78	92.86	83.33	83.33	17.39	100	83.33	85.71	80	80	40	NA	92.86	83.33	29.41
Fvb6_27520906	Spatial	CHH	F	4.84102e-06	0.0193596	30.6349	30.6349	NA		85.71	67.86	85.71	70.83	76.67	73.33	100	62.5	47.37	66.67	100	79.17	80	73.91	50	75.76	80	75	21.74	76.19	71.43	61.11	68	75	44.44	60	62.96	89.47	45.45
Fvb6_27526526	Spatial	CHH	F	2.92311e-06	0.0127204	47.4576	47.4576	NA		0	0	0	0	0	0	0	0	86.67	0	NA	0	0	0	0	0	0	0	33.33	0	0	0	0	0	41.18	0	0	0	25
Fvb6_27548473	Spatial	CHH	F	1.12995e-21	4.86499e-17	55.7377	55.7377	NA		0	0	0	0	0	0	0	0	40	0	0	0	0	0	0	0	0	0	71.43	0	0	0	0	5.88	55.56	0	0	0	57.14
Fvb6_27562644	Spatial	CHH	R	2.87713e-33	2.84017e-28	88.8889	88.8889	NA		0	0	0	0	0	0	0	0	87.5	0	NA	0	0	0	0	0	0	0	86.67	0	0	0	9.09	0	92.31	0	0	0	88.89
Fvb6_27796803	Spatial	CHH	R	5.85834e-08	0.000436341	69.2308	69.2308	NA		0	0	0	0	0	0	0	0	57.14	0	0	0	0	0	0	0	0	0	100	0	0	0	0	3.12	56.52	0	0	0	60
Fvb6_27798379	Spatial	CHH	R	9.26573e-08	0.000654204	66.2162	66.2162	NA		0	0	7.14	0	0	0	0	0	70.59	0	0	0	0	0	0	0	0	0	86.36	0	0	0	0	8.33	47.62	0	0	0	57.14
Fvb6_27893952	Spatial	CHH	R	4.27869e-08	0.000329342	90.1961	90.1961	NA		0	0	0	0	0	0	NA	0	69.23	0	NA	0	0	0	0	0	0	0	100	0	0	9.09	0	0	100	0	0	0	92.86
Fvb6_27898139	Spatial	CHH	R	1.29374e-14	2.88497e-10	47.2727	47.2727	FvH4_6g35330		0	0	0	0	0	0	0	0	42.11	0	NA	0	0	0	0	0	0	0	57.14	0	0	0	0	11.11	38.46	0	0	0	55.56
Fvb6_27900111	Spatial	CHH	R	8.09794e-06	0.0292783	30.5646	30.5646	NA		NA	63.64	71.43	0	54.55	0	0	18.18	0	42.86	NA	36.36	83.33	10.53	16.67	35.71	55.56	33.33	0	62.5	36.36	20	35.71	9.52	7.69	80	42.86	42.86	0
Fvb6_27902420	Spatial	CHH	R	1.47233e-20	5.75905e-16	54.902	54.902	NA		0	0	0	0	0	0	0	0	30	0	0	0	0	0	0	0	0	0	65	0	0	0	0	0	53.85	0	0	0	62.5
Fvb6_27902483	Spatial	CHH	R	3.3899e-14	7.17499e-10	42.8571	42.8571	NA		0	0	0	0	0	0	0	0	50	0	NA	0	0	0	0	0	0	0	35.71	0	0	0	0	0	80	0	0	0	10
Fvb6_27905256	Spatial	CHH	R	1.12267e-05	0.0377644	32.2724	32.2724	NA		37.5	25	33.33	33.33	16.67	50	44.44	33.33	16.67	28.57	25	33.33	50	37.5	21.43	46.15	40	35.29	0	32	14.29	20	40	29.41	11.11	26.67	44.44	40	9.09
Fvb6_27924558	Spatial	CHH	R	1.04738e-19	3.81914e-15	100	100	NA		100	100	83.33	100	100	100	100	100	0	NA	NA	71.43	100	75	100	100	87.5	NA	0	NA	83.33	NA	94.12	NA	0	85.71	100	100	NA
Fvb6_27926199	Spatial	CHH	R	2.17926e-06	0.00998339	28.6727	28.6727	NA		23.08	15.38	7.69	16.67	40	18.18	4.76	5	33.33	9.52	18.18	25	33.33	22.22	0	11.11	7.14	0	39.13	7.69	16.67	16.67	3.7	6.67	44.44	6.67	7.14	16.67	29.41
Fvb6_27926204	Spatial	CHH	R	8.87253e-06	0.031445	27.9306	27.9306	NA		36.36	41.67	16.67	23.08	33.33	9.09	19.05	5.26	33.33	15	9.09	38.46	7.69	10	13.33	23.53	0	0	37.04	15.38	15.79	18.18	11.54	14.29	50	21.43	7.14	18.18	35.29
Fvb6_27927606	Spatial	CHH	R	1.81395e-09	1.88223e-05	41.0256	41.0256	NA		NA	0	12.5	0	0	0	8.33	7.69	57.14	0	NA	18.18	11.11	NA	0	0	18.18	0	50	0	0	0	11.11	10	28.57	5.88	0	0	40
Fvb6_27934397	Spatial	CHH	R	5.13436e-11	7.11691e-07	28.5714	28.5714	NA		0	0	0	0	0	0	0	0	8.33	0	0	0	0	0	0	0	0	0	23.53	0	0	0	0	5.88	38.1	0	0	0	38.46
Fvb6_27934564	Spatial	CHH	R	1.95179e-10	2.4262e-06	27.1186	27.1186	NA		0	0	0	0	0	0	0	0	31.25	0	0	0	0	0	0	0	0	0	24	0	0	0	0	5.88	23.08	0	0	0	40
Fvb6_27952887	Spatial	CHH	R	5.20839e-11	7.21534e-07	34.0909	34.0909	NA		0	0	NA	0	0	0	0	0	50	0	0	0	10	0	11.11	0	0	NA	0	0	0	0	0	0	45.45	0	0	0	28.57
Fvb6_27956585	Spatial	CHH	R	1.82702e-08	0.000153703	35.4839	35.4839	FvH4_6g35430		11.11	0	0	0	0	0	NA	5	11.11	0	NA	14.29	11.11	0	7.14	0	0	0	61.54	0	0	0	0	11.11	22.22	0	0	NA	NA
Fvb6_27956712	Spatial	CHH	F	3.03243e-13	5.74074e-09	66.958	66.958	FvH4_6g35440,FvH4_6g35450		40	NA	71.43	NA	85.71	71.43	83.33	58.33	11.11	78.57	NA	50	62.5	70	50	75	100	63.64	5.26	70	70	38.46	50	46.15	6.25	50	73.33	77.78	0
Fvb6_27956717	Spatial	CHH	F	1.22519e-07	0.000840136	43.3192	43.3192	FvH4_6g35440,FvH4_6g35450		40	NA	37.5	NA	57.14	16.67	33.33	14.29	0	58.33	NA	50	60	12.5	11.11	71.43	57.14	40	5	33.33	20	16.67	42.86	33.33	13.33	30	50	50	0
Fvb6_28012250	Spatial	CHH	R	3.11343e-21	1.29506e-16	80.6452	80.6452	NA		NA	0	0	0	0	0	0	0	85.71	0	NA	0	0	0	0	0	0	0	88.89	0	0	0	0	0	50	0	0	0	100
Fvb6_28021252	Spatial	CHH	R	3.16237e-06	0.0135982	30.4348	30.4348	NA		NA	0	0	0	0	0	0	0	37.5	0	NA	0	0	NA	0	0	8.33	0	10	6.67	0	NA	0	0	NA	0	0	0	60
Fvb6_28039378	Spatial	CHH	F	5.59924e-08	0.000419064	28.2051	28.2051	NA		0	11.11	0	0	0	0	0	0	30	0	0	0	0	0	0	0	0	0	27.27	0	14.29	0	0	0	33.33	0	0	0	22.22
Fvb6_28039467	Spatial	CHH	F	6.24265e-14	1.28385e-09	55.1724	55.1724	NA		0	0	0	NA	0	0	9.09	0	66.67	0	0	0	0	0	NA	0	0	0	NA	0	0	0	0	0	54.55	0	0	0	44.44
Fvb6_28039473	Spatial	CHH	F	7.60657e-11	1.01983e-06	41.9355	41.9355	NA		0	0	0	NA	0	0	0	0	55.56	0	0	0	0	0	NA	0	0	0	NA	0	0	0	0	0	50	0	0	0	20
Fvb6_28039711	Spatial	CHH	R	3.78354e-06	0.0158094	35.6164	35.6164	FvH4_6g35540		0	0	0	0	0	0	0	0	19.05	0	0	0	0	0	0	0	0	0	44.44	0	0	0	0	6.25	54.55	0	0	0	16.67
Fvb6_28039725	Spatial	CHH	R	1.76261e-10	2.21492e-06	25.3968	25.3968	FvH4_6g35540		0	0	0	0	0	0	0	0	30	0	NA	6.67	0	0	0	0	0	0	21.43	0	0	0	0	6.67	27.78	0	0	0	18.18
Fvb6_28039737	Spatial	CHH	F	3.07381e-19	1.0742e-14	56.1404	56.1404	NA		0	0	0	0	0	0	0	9.09	25	0	0	0	0	0	0	0	0	0	56.25	0	0	0	4	0	62.5	0	0	0	64.71
Fvb6_28039761	Spatial	CHH	R	2.02693e-30	1.63648e-25	68.4211	68.4211	FvH4_6g35540		0	0	0	10	0	0	0	0	52.94	0	0	0	0	0	0	0	7.14	0	69.23	0	0	0	0	0	87.5	0	0	0	63.64
Fvb6_28039782	Spatial	CHH	F	1.84471e-06	0.00867847	83.0189	83.0189	NA		0	0	0	NA	0	0	0	7.14	44.44	0	NA	0	0	0	0	0	0	0	100	0	0	0	4.55	0	94.12	0	0	0	78.57
Fvb6_28039797	Spatial	CHH	F	1.67206e-16	4.49485e-12	58.1395	58.1395	NA		0	0	0	NA	0	0	16.67	0	37.5	0	NA	0	0	0	0	0	0	NA	36.36	0	0	0	0	0	85.71	0	0	0	60
Fvb6_28039892	Spatial	CHH	R	1.53427e-14	3.39446e-10	25.3165	25.3165	FvH4_6g35540		0	0	4	0	5.56	0	0	0	29.17	0	0	0	0	0	0	0	0	0	12.5	0	0	0	0	0	30	0	0	0	36.36
Fvb6_28039976	Spatial	CHH	R	1.17806e-15	2.88797e-11	33.3333	33.3333	FvH4_6g35540		0	0	0	0	0	0	0	0	12.5	0	0	0	0	0	0	0	0	0	28.57	0	0	0	0	7.69	45.45	0	0	0	35.71
Fvb6_28040085	Spatial	CHH	F	6.16817e-11	8.43271e-07	34.6939	34.6939	NA		0	0	0	0	0	0	0	0	33.33	0	0	0	0	0	0	0	0	0	18.18	0	0	0	0	0	57.14	0	0	5.88	25
Fvb6_28040129	Spatial	CHH	F	7.55148e-18	2.31788e-13	51.0204	51.0204	NA		0	0	0	0	0	0	6.67	0	41.67	0	0	NA	0	0	0	0	0	0	45.45	0	0	0	0	0	50	0	0	4.76	70
Fvb6_28040181	Spatial	CHH	F	5.92636e-22	2.62233e-17	58.4906	58.4906	NA		0	0	0	0	0	0	9.09	7.14	100	0	0	8.33	0	0	0	0	0	0	53.33	25	0	0	0	0	50	0	0	0	60
Fvb6_28040326	Spatial	CHH	F	2.50098e-10	3.05817e-06	30.7692	30.7692	NA		0	0	0	0	5.26	0	4.55	0	10	0	0	0	8.33	0	0	0	0	0	46.67	0	0	0	0	0	33.33	0	0	0	20
Fvb6_28040712	Spatial	CHH	F	5.80055e-06	0.0224669	46.2451	46.2451	NA		57.14	81.82	62.5	44.44	50	77.78	41.67	60	14.29	80	20	NA	NA	60	14.29	75	69.23	45.45	13.33	33.33	50	28.57	66.67	60	18.18	50	42.86	57.14	33.33
Fvb6_28040717	Spatial	CHH	F	1.26284e-05	0.0413351	35.7143	35.7143	NA		14.29	61.54	60	25	40	37.5	9.09	10	0	40	NA	40	NA	40	25	42.86	41.67	22.22	0	25	41.67	28.57	10	0	0	25	33.33	28.57	0
Fvb6_28047261	Spatial	CHH	F	7.31768e-13	1.32157e-08	42.2222	42.2222	NA		0	0	0	0	0	0	11.76	0	42.86	0	0	0	0	0	0	0	0	0	42.86	0	0	0	0	16.67	33.33	0	0	0	60
Fvb6_28051530	Spatial	CHH	F	8.91719e-18	2.70894e-13	32.5	32.5	NA		0	0	0	0	0	0	0	0	25	0	0	0	0	0	0	0	0	0	54.55	0	0	0	0	0	33.33	0	0	0	29.41
Fvb6_28117630	Spatial	CHH	F	4.43248e-18	1.4026e-13	69.4444	69.4444	NA		0	0	0	0	0	NA	0	NA	60	0	NA	0	0	0	0	0	0	0	76.92	NA	0	0	0	0	60	0	0	0	75
Fvb6_28119830	Spatial	CHH	R	9.27438e-06	0.0325416	37.9231	37.9231	FvH4_6g35640		NA	100	91.67	84.62	81.82	88.89	85.71	80	50	90	NA	80	100	83.33	87.5	83.33	83.33	81.82	64.29	63.64	92.31	88.89	90	85.71	37.5	85.71	87.5	77.78	37.5
Fvb6_28137132	Spatial	CHH	F	5.1759e-08	0.000390124	25.4545	25.4545	NA		0	20	0	0	5.88	0	0	5.26	36.36	0	0	0	0	0	0	0	0	0	18.75	0	0	0	0	12.5	29.41	0	0	13.33	18.18
Fvb6_28137182	Spatial	CHH	F	2.33428e-09	2.3748e-05	34.0746	34.0746	NA		0	11.76	12.5	0	8.33	0	0	9.09	55.56	0	0	0	5.56	6.67	37.5	0	9.09	0	25	15.38	0	0	0	11.11	33.33	15	4.35	5.26	33.33
Fvb6_28137183	Spatial	CHH	F	1.3467e-05	0.0435528	25.7081	25.7081	NA		0	0	0	0	0	5.88	5.56	7.69	50	0	0	5.56	0	13.33	12.5	0	10	0	25	15.38	0	0	0	11.11	28	14.29	8.7	5.56	16.67
Fvb6_28137185	Spatial	CHH	F	3.13346e-08	0.000249245	32.8551	32.8551	NA		0	16.67	0	0	0	6.25	10.53	10	62.5	0	0	5.56	0	0	33.33	0	8.33	0	23.08	21.43	5.56	7.69	0	11.11	37.5	14.29	4.35	0	16.67
Fvb6_28137189	Spatial	CHH	F	6.47231e-06	0.0245407	27.6355	27.6355	NA		0	10.53	30	0	8.33	0	16.67	9.09	37.5	0	0	0	5.88	11.11	18.18	0	18.18	9.09	20	14.29	5.88	7.14	0	11.11	37.5	17.65	8.33	11.11	16.67
Fvb6_28137199	Spatial	CHH	F	1.48521e-05	0.0471003	29.2438	29.2438	NA		0	26.32	25	0	16.67	6.25	0	9.09	42.86	6.67	NA	9.09	15.38	5.56	40	0	11.11	0	35.71	6.25	6.67	6.67	0	20	36.36	20	12.5	12.5	20
Fvb6_28137213	Spatial	CHH	R	3.05395e-06	0.0131903	28.6182	28.6182	NA		0	14.29	5.26	13.33	20	0	5	11.11	36.36	4.55	14.29	0	9.09	12.5	0	0	0	6.67	18.75	16.67	0	0	0	16.67	40	12	6.67	8.33	NA
Fvb6_28152935	Spatial	CHH	F	2.58855e-31	2.22899e-26	90.2439	90.2439	NA		0	0	NA	0	0	0	0	0	91.67	0	NA	0	0	0	0	0	0	0	100	0	0	0	0	0	84.62	0	0	0	90.91
Fvb6_28165701	Spatial	CHH	R	2.6018e-12	4.34787e-08	26.087	26.087	NA		0	0	0	0	5.26	0	0	0	15.38	0	NA	0	0	0	0	0	0	0	26.32	0	0	0	0	0	30.77	0	0	0	27.27
Fvb6_28182925	Spatial	CHH	R	1.36692e-05	0.0440551	58.5799	58.5799	FvH4_6g35710		87.5	94.74	100	92.86	100	94.12	100	100	50	95.24	100	100	88.24	90	96.3	100	96.3	100	13.64	94.74	81.25	95.65	100	93.75	45.83	96	100	87.5	54.55
Fvb6_28187341	Spatial	CHH	R	1.30795e-06	0.00646441	73.6882	73.6882	NA		87.5	100	88.89	81.82	100	100	100	75	14.29	100	NA	NA	100	83.33	71.43	100	100	100	20	100	77.78	100	90	88.89	47.06	85.71	93.75	100	8.33
Fvb6_28194027	Spatial	CHH	F	1.77205e-07	0.00115797	30.7692	30.7692	NA		0	0	0	0	0	0	14.29	0	37.5	0	0	0	0	0	0	0	7.14	0	23.08	8.33	0	0	8.33	22.22	33.33	11.11	0	16.67	30.77
Fvb6_28195199	Spatial	CHH	F	6.41176e-14	1.31749e-09	27.3973	27.3973	NA		0	0	0	0	0	0	0	0	33.33	0	0	0	33.33	0	0	0	0	0	20	0	0	0	0	0	30	0	0	0	30.77
Fvb6_28216522	Spatial	CHH	F	2.71077e-06	0.0119859	25.7143	25.7143	NA		20	60	NA	NA	NA	37.5	14.29	NA	0	0	0	NA	0	11.11	11.11	22.22	40	40	0	16.67	NA	14.29	18.18	15.38	0	20	28.57	18.18	0
Fvb6_28259810	Spatial	CHH	F	1.47982e-11	2.22726e-07	30.3571	30.3571	NA		0	0	0	0	0	0	0	0	21.43	0	0	0	0	0	0	0	0	0	10	0	0	0	0	0	52.38	0	0	0	18.18
Fvb6_28357210	Spatial	CHH	F	3.35044e-06	0.0142624	45	45	FvH4_6g35990		0	5.26	0	0	0	0	6.25	9.09	60	0	0	0	0	8.33	0	0	5.26	0	0	0	0	0	3.7	0	54.05	0	0	0	36.84
Fvb6_28408401	Spatial	CHH	F	2.25585e-12	3.79224e-08	29.0909	29.0909	NA		0	0	0	0	0	0	0	0	23.08	0	0	6.67	0	0	0	0	0	0	0	0	0	0	0	0	38.1	0	0	0	50
Fvb6_28421608	Spatial	CHH	F	1.63085e-13	3.20658e-09	30.7692	30.7692	NA		0	NA	10	0	NA	NA	0	0	47.62	0	NA	NA	0	0	0	0	0	0	0	0	0	0	0	0	29.17	NA	0	0	36.84
Fvb6_28425349	Spatial	CHH	F	2.01439e-06	0.00933982	34.6361	34.6361	NA		37.5	76.92	31.58	33.33	45.45	18.18	43.75	27.27	0	35.29	16.67	45	25	30.77	13.33	44	28.57	45.45	4.35	26.67	33.33	20	45.83	20	0	40	34.48	40	0
Fvb6_28441819	Spatial	CHH	F	4.50162e-15	1.04776e-10	36.5385	36.5385	NA		0	0	0	0	0	0	0	0	33.33	0	NA	0	0	0	0	0	0	0	0	0	0	0	0	0	41.18	0	0	0	53.33
Fvb6_28484261	Spatial	CHH	R	1.79674e-13	3.50826e-09	26.9231	26.9231	FvH4_6g36240		0	0	0	0	0	0	0	0	31.25	0	0	0	0	0	0	0	0	0	0	0	0	0	2.5	0	35.48	0	0	0	35.71
Fvb6_28554149	Spatial	CHH	R	1.20909e-05	0.0399337	33.6449	33.6449	NA		0	0	0	4.17	0	0	0	0	38.89	0	0	0	0	0	0	0	0	0	0	0	0	7.14	0	0	44.44	0	0	0	43.33
Fvb6_28573032	Spatial	CHH	F	5.33142e-15	1.23191e-10	37.2881	37.2881	FvH4_6g36310		0	0	0	0	0	0	0	0	36.36	0	0	0	4.35	0	0	0	0	0	0	0	0	0	0	0	50	0	0	0	36.36
Fvb6_28994199	Spatial	CHH	F	6.55968e-06	0.0247973	40.4809	40.4809	NA		62.5	66.67	75	55.56	100	93.33	40	76.47	57.14	92.86	NA	70	66.67	66.67	62.5	83.33	100	NA	38.89	54.55	68.75	71.43	73.33	66.67	64.29	80	100	85.71	53.85
Fvb6_28994213	Spatial	CHH	F	1.47445e-06	0.00716892	45.4008	45.4008	NA		33.33	71.43	66.67	40	75	76.47	16.67	47.06	35.29	86.67	NA	77.78	70.59	NA	66.67	75	87.5	NA	31.58	55.56	61.11	25	57.14	55.56	50	57.14	88.89	NA	29.41
Fvb6_28994215	Spatial	CHH	F	1.0759e-05	0.0365068	35.5442	35.5442	NA		50	85.71	66.67	80	100	94.12	16.67	66.67	47.06	93.33	NA	88.89	77.78	NA	66.67	87.5	100	NA	61.9	77.78	77.78	75	76.19	62.5	68.75	71.43	100	NA	55.56
Fvb6_28994227	Spatial	CHH	R	6.12272e-06	0.0234548	30.7144	30.7144	FvH4_6g36940		81.25	66.67	83.33	52.63	54.55	73.33	21.74	75	43.75	75	44.44	63.64	85.71	58.33	50	90.91	87.5	86.96	47.37	68.42	70.59	70.59	39.13	71.43	65.38	76.92	80	62.5	58.82
Fvb6_28994239	Spatial	CHH	F	6.51409e-06	0.0246581	38.3308	38.3308	NA		22.22	42.86	50	27.27	30	65	16.67	30.77	12.5	50	NA	50	57.89	42.86	11.11	60	55.56	NA	30	50	35.71	16.67	26.09	22.22	25	18.75	58.33	37.5	11.76
Fvb6_28994242	Spatial	CHH	F	3.20025e-06	0.0137268	40.7965	40.7965	NA		50	80	75	33.33	55.56	73.68	37.5	42.86	17.65	60	NA	33.33	68.42	62.5	20	63.64	70	NA	35	50	42.86	36.36	41.67	40	35.29	23.53	76.92	50	23.53
Fvb6_28994248	Spatial	CHH	F	1.08966e-05	0.03689	39.1148	39.1148	NA		44.44	NA	37.5	71.43	54.55	62.5	37.5	33.33	33.33	66.67	NA	57.14	66.67	28.57	22.22	72.73	69.23	80	36.84	50	50	33.33	50	54.55	27.78	25	72.73	50	20
Fvb6_28994251	Spatial	CHH	F	5.27447e-06	0.0207857	40.2479	40.2479	NA		50	NA	37.5	71.43	63.64	66.67	66.67	31.25	25	68.75	40	50	77.78	57.14	18.18	83.33	84.62	80	38.89	50	25	50	42.86	50	33.33	37.5	81.82	50	40
Fvb6_28994270	Spatial	CHH	R	1.7182e-07	0.00112701	41.1149	41.1149	FvH4_6g36940		50	53.85	50	23.53	50	60	35.71	50	22.73	81.25	37.5	29.41	54.55	50	26.32	64.29	41.18	66.67	26.09	42.86	45.45	38.89	36	36.36	22.73	50	44.44	44.44	23.08
Fvb6_29057955	Spatial	CHH	R	1.66006e-12	2.8436e-08	26.7606	26.7606	FvH4_6g36990		0	0	0	0	0	0	0	0	5.88	0	NA	4.17	0	0	0	0	0	0	23.81	0	0	0	0	0	42.11	0	0	0	35.71
Fvb6_29057967	Spatial	CHH	F	1.08643e-12	1.91796e-08	34.5455	34.5455	FvH4_6g37000		0	14.29	5.26	0	0	0	0	0	0	0	NA	0	0	0	0	0	0	0	21.43	0	NA	0	0	0	50	8.33	0	0	52.63
Fvb6_29057970	Spatial	CHH	R	3.30874e-12	5.45122e-08	28.3333	28.3333	FvH4_6g36990		NA	9.52	0	0	0	0	0	0	0	0	NA	0	0	0	0	0	0	0	19.05	0	0	0	0	0	52.94	0	0	0	33.33
Fvb6_29067507	Spatial	CHH	F	2.05616e-17	6.04314e-13	38.75	38.75	NA		0	0	0	0	0	0	0	0	27.78	0	NA	0	0	0	0	0	0	0	47.37	0	0	0	0	0	50	0	0	0	28.57
Fvb6_29070195	Spatial	CHH	F	4.79176e-06	0.0191995	41.25	41.25	NA		0	0	0	0	0	0	0	0	60	0	0	0	0	0	0	0	0	0	0	0	0	0	0	0	48.28	0	0	0	55.56
Fvb6_29130280	Spatial	CHH	R	4.08511e-06	0.0168461	32.686	32.686	NA		18.75	18.75	29.63	28	18.18	22.73	18.18	37.04	50	29.63	25	14.29	23.81	20	23.08	22.22	17.24	17.65	52.63	41.67	21.05	34.78	15.79	38.46	42.31	8.33	8.7	53.33	78.57
Fvb6_29219136	Spatial	CHH	F	7.40854e-21	2.9983e-16	73.3333	73.3333	NA		0	7.14	0	0	7.14	0	0	0	100	0	0	0	0	10	0	0	6.9	0	44.44	0	0	0	0	0	75	0	0	0	85.71
Fvb6_29224011	Spatial	CHH	R	7.43097e-06	0.0273945	83.0476	83.0476	NA		11.11	10	0	18.75	13.33	0	5.26	14.29	86.67	5.26	16.67	0	6.67	0	0	5.26	7.69	0	81.82	0	7.69	0	0	0	80	0	0	0	100
Fvb6_29263103	Spatial	CHH	R	1.38665e-05	0.0445569	56.25	56.25	NA		0	0	0	0	0	0	0	22.22	50	0	0	0	0	0	0	0	0	0	81.25	0	0	0	0	0	42.86	0	0	11.11	37.5
Fvb6_29315589	Spatial	CHH	R	5.24611e-31	4.39105e-26	83.6735	83.6735	NA		12.5	9.09	8.33	5	0	0	12.5	0	75	0	NA	5	0	NA	0	0	9.09	0	80	11.11	0	11.11	11.11	0	93.33	0	0	0	85.71
Fvb6_29404153	Spatial	CHH	R	1.6025e-06	0.00769926	41.1111	41.1111	NA		40	33.33	57.14	71.43	26.09	57.89	85.71	61.11	15	76.92	100	43.75	56	46.15	60	63.16	76.47	68.42	23.53	43.75	71.43	52.94	53.57	57.14	40	26.32	60	28.57	12.5
Fvb6_29426159	Spatial	CHH	F	1.16787e-05	0.0389265	34.0176	34.0176	FvH4_6g37360,FvH4_6g37370		54.55	76.47	42.86	45.45	68.42	84.62	33.33	42.86	20	65	57.14	62.5	50	47.37	53.85	75	58.82	76.47	41.18	56.25	37.5	36.84	43.75	38.89	56.25	23.08	68.18	33.33	35.71
Fvb6_29456593	Spatial	CHH	F	1.17108e-08	0.000102482	27.451	27.451	NA		0	58.33	0	0	50	0	0	0	18.18	0	0	0	5.56	0	0	0	0	0	0	7.14	0	0	0	6.25	47.37	42.86	0	0	25
Fvb6_29467278	Spatial	CHH	R	5.33858e-06	0.0209952	51.9017	51.9017	FvH4_6g37440		5	0	0	11.11	0	0	0	0	53.57	3.7	0	0	0	0	0	0	0	0	76	0	3.03	11.11	0	4.55	41.94	5	0	5	27.27
Fvb6_29469232	Spatial	CHH	F	1.40345e-60	9.33239e-55	93.5897	93.5897	NA		0	0	0	0	0	0	0	0	92.31	0	0	0	0	0	0	0	0	0	96	0	7.69	0	3.33	0	96.3	0	0	0	84.62
Fvb6_29477138	Spatial	CHH	F	1.30683e-64	1.30348e-58	95.122	95.122	NA		0	0	0	0	0	0	0	0	95.65	0	0	0	0	0	0	0	0	0	94.44	0	10	5	0	0	95.83	0	0	0	94.12
Fvb6_29512837	Spatial	CHH	F	9.06121e-67	1.14164e-60	97.4684	97.4684	FvH4_6g37480		44.44	100	0	0	88.89	0	0	0	94.44	0	0	0	0	0	0	0	0	0	100	0	0	0	0	0	100	100	0	0	93.75
Fvb6_29513783	Spatial	CHH	R	3.13487e-07	0.00190298	83.3333	83.3333	NA		57.14	91.67	0	0	93.33	0	5.88	0	42.86	0	NA	0	4	0	0	0	0	0	87.5	0	0	0	0	0	96	94.74	0	8.33	100
Fvb6_29576367	Spatial	CHH	F	1.11529e-38	1.53438e-33	97.5	97.5	FvH4_6g37550		12.5	100	6.25	0	100	0	0	11.11	100	0	0	0	0	0	0	0	0	0	100	7.14	0	0	0	0	92.86	100	0	0	100
Fvb6_30365157	Spatial	CHH	R	2.65799e-11	3.85509e-07	50	50	NA		NA	0	0	0	0	0	0	0	16.67	0	0	0	0	0	10	0	0	0	42.86	0	0	NA	6.25	0	75	0	0	0	20
Fvb6_30365174	Spatial	CHH	R	2.12583e-18	6.95209e-14	90.9091	90.9091	NA		NA	0	0	0	0	0	0	NA	80	NA	NA	0	0	NA	0	0	0	0	100	0	0	0	0	0	90.91	0	0	NA	NA
Fvb6_30405528	Spatial	CHH	F	8.02589e-06	0.0290728	56.9688	56.9688	NA		5.88	0	0	0	0	0	6.67	4.55	47.37	0	0	0	0	7.69	0	3.33	9.09	0	83.33	0	0	0	0	4.17	42.31	0	0	0	57.14
Fvb6_30462063	Spatial	CHH	R	1.17056e-05	0.0389775	51.0972	51.0972	NA		83.33	NA	100	80	83.33	100	NA	77.78	71.43	100	NA	100	80	NA	NA	90	NA	100	25	100	NA	NA	81.82	85.71	NA	80	NA	NA	42.86
Fvb6_30498000	Spatial	CHH	F	9.93697e-07	0.00512586	44.4898	44.4898	FvH4_6g38550		30	7.14	27.27	23.08	18.18	5.88	0	28.57	NA	0	0	0	21.43	7.14	7.69	0	12.5	0	28.57	0	16.67	25	4.17	35.71	66.67	11.11	10	0	38.46
Fvb6_30519390	Spatial	CHH	F	1.07622e-05	0.036515	42	42	NA		0	0	0	0	0	0	0	0	33.33	0	0	0	0	0	0	0	5.26	0	88.89	0	0	0	5.26	5.88	30.77	0	0	0	30
Fvb6_30622760	Spatial	CHH	F	3.48417e-06	0.0147425	26.9749	26.9749	NA		25	28.57	19.05	12.5	66.67	38.89	20	23.53	10	44.44	0	28.57	26.09	11.11	23.53	29.17	25	21.05	3.7	20	42.86	12.5	31.82	8.33	0	40	30.77	21.43	9.09
Fvb6_3106267	Spatial	CHH	F	1.18231e-05	0.0392713	94.7332	94.7332	NA		0	0	0	16.67	7.69	6.9	9.09	33.33	90	0	NA	7.69	100	5	0	0	22.22	0	100	0	0	50	4.55	13.33	100	5.56	0	7.69	100
Fvb6_31335732	Spatial	CHH	F	2.09281e-40	3.12142e-35	71.0843	71.0843	NA		0	0	0	0	0	0	0	0	76.92	0	NA	0	0	0	13.33	0	0	0	68.42	0	0	0	3.23	0	66.67	0	0	0	71.43
Fvb6_31348312	Spatial	CHH	F	7.57341e-06	0.0277806	83.1169	83.1169	NA		0	0	10	13.33	21.43	5.56	0	16.67	90	7.69	28.57	18.75	9.09	0	15.79	4.76	21.43	10	84.62	18.18	0	21.74	35	9.09	93.33	8.33	13.33	16.67	94.12
Fvb6_31364249	Spatial	CHH	R	6.11515e-51	1.88887e-45	93.9394	93.9394	NA		0	0	0	0	0	0	5.26	0	92.31	0	0	0	0	0	0	0	0	0	100	0	0	0	0	0	90.91	5.56	0	0	100
Fvb6_31365155	Spatial	CHH	F	6.30177e-81	1.0057e-73	95.4128	95.4128	FvH4_6g39720		4	0	0	0	0	0	0	0	93.1	0	0	0	0	0	0	0	0	0	100	0	0	0	4.17	0	100	0	0	0	82.35
Fvb6_31365395	Spatial	CHH	F	1.51075e-78	1.2055e-71	95.9596	95.9596	FvH4_6g39720		0	0	0	0	3.57	0	0	0	96.15	0	0	0	0	0	0	0	0	0	96.43	0	0	0	0	7.69	93.33	0	0	0	100
Fvb6_31367464	Spatial	CHH	F	7.44516e-54	2.76319e-48	91.8033	91.8033	FvH4_6g39720		0	0	0	0	4.35	0	3.57	0	90	0	0	0	0	0	0	0	0	0	84.62	0	0	0	0	0	100	0	0	0	90
Fvb6_31368199	Spatial	CHH	R	5.22137e-48	1.32266e-42	92.6471	92.6471	NA		0	0	0	0	0	0	0	5.88	82.35	0	0	0	0	0	0	0	0	0	100	0	0	0	0	6.25	95.45	0	0	0	93.33
Fvb6_31384378	Spatial	CHH	R	2.64698e-60	1.73602e-54	97.1831	97.1831	NA		0	0	0	0	5.26	0	0	0	100	0	0	4.35	0	0	4.17	0	0	0	100	0	0	8.33	3.23	0	92.86	0	0	0	93.75
Fvb6_31386257	Spatial	CHH	R	2.8792e-59	1.66081e-53	95.9459	95.9459	NA		0	0	0	0	0	0	0	0	100	0	0	0	0	0	0	0	0	0	100	0	0	0	2.94	0	92.86	0	0	0	91.67
Fvb6_31386432	Spatial	CHH	F	1.66535e-47	3.92769e-42	98.1132	98.1132	FvH4_6g39760		0	0	0	0	9.09	0	0	0	100	0	0	5.56	0	0	0	0	0	0	100	0	0	7.69	0	0	93.33	0	0	16.67	100
Fvb6_31400519	Spatial	CHH	F	1.37812e-05	0.0443476	41.5517	41.5517	NA		100	93.33	50	85.71	80	66.67	54.55	68.42	100	50	57.14	54.55	70	NA	55.56	66.67	81.82	44.44	100	91.67	81.82	71.43	47.83	85.71	90.91	63.64	33.33	60	100
Fvb6_31442875	Spatial	CHH	R	5.24865e-06	0.0207032	37.5	37.5	NA		22.22	44.44	35.71	33.33	33.33	42.86	31.25	31.25	0	33.33	0	0	20	33.33	20	41.67	55.56	37.5	0	42.86	33.33	22.22	30	NA	0	14.29	30.77	62.5	0
Fvb6_31452552	Spatial	CHH	F	1.38621e-17	4.13504e-13	95.4545	95.4545	NA		0	0	0	NA	0	NA	0	0	88.89	NA	0	0	0	0	NA	0	12.5	0	100	0	0	0	0	NA	100	0	0	14.29	NA
Fvb6_31489758	Spatial	CHH	F	1.58603e-07	0.00105173	75.8621	75.8621	FvH4_6g39860		0	0	0	0	0	0	0	0	47.06	0	0	0	0	0	0	0	0	0	92.59	0	4	0	0	0	90.32	0	0	0	41.67
Fvb6_31492797	Spatial	CHH	F	1.52401e-06	0.00737093	70.9677	70.9677	NA		0	0	6.67	7.69	0	0	0	0	39.13	0	0	0	0	0	0	0	0	0	94.12	0	0	0	9.68	0	90.91	0	0	0	55
Fvb6_31516808	Spatial	CHH	R	3.23107e-16	8.41643e-12	62.069	62.069	FvH4_6g39900		0	0	0	0	0	NA	0	0	80	0	NA	0	0	0	0	0	0	0	100	0	0	0	0	0	41.67	0	0	25	40
Fvb6_31565976	Spatial	CHH	R	3.39337e-11	4.8252e-07	38.7755	38.7755	NA		0	10	0	0	0	0	0	0	33.33	0	NA	0	0	0	0	0	0	0	54.55	8.33	0	0	0	14.29	38.1	0	0	0	20
Fvb6_31574235	Spatial	CHH	R	6.52227e-06	0.0246812	45.1056	45.1056	NA		45.45	40	NA	33.33	42.86	70	45.45	60	0	75	20	60	53.33	69.23	0	74.07	80	50	27.27	73.33	23.08	NA	25	50	33.33	14.29	60	72.73	28.57
Fvb6_31606441	Spatial	CHH	F	1.15195e-53	4.17818e-48	92.8571	92.8571	NA		NA	NA	0	0	NA	0	0	0	95.65	0	0	0	0	0	0	0	0	0	91.3	6.67	0	0	0	0	93.75	NA	0	0	87.5
Fvb6_31611610	Spatial	CHH	F	1.13553e-06	0.00573981	80	80	FvH4_6g40040		0	NA	0	0	NA	0	0	0	60	0	0	0	0	0	0	0	0	0	100	0	0	0	0	0	100	NA	0	0	41.67
Fvb6_31616273	Spatial	CHH	R	2.96715e-06	0.0128653	28.125	28.125	NA		NA	NA	58.33	9.09	NA	NA	0	0	0	27.27	0	23.08	28.57	0	NA	33.33	0	NA	0	0	9.09	0	28.57	0	0	NA	22.22	0	0
Fvb6_31616396	Spatial	CHH	F	1.11316e-06	0.00564383	25.0138	25.0138	NA		NA	NA	15.38	0	NA	29.41	0	6.67	0	41.67	NA	30.77	62.5	0	9.09	23.53	0	25	0	0	0	0	27.78	0	4.17	NA	15.38	0	0
Fvb6_31630857	Spatial	CHH	R	2.21716e-07	0.00140393	28.9474	28.9474	NA		0	0	0	0	11.76	0	10.53	0	15.38	0	0	5.56	8.33	4.55	0	0	6.67	0	NA	0	0	0	0	10.53	46.15	0	0	0	25
Fvb6_31644538	Spatial	CHH	R	1.45456e-21	6.1683e-17	95.8333	95.8333	NA		NA	NA	NA	0	0	0	0	0	NA	0	NA	0	0	14.29	0	0	0	0	100	0	0	0	0	0	91.67	0	0	0	100
Fvb6_31669446	Spatial	CHH	R	6.38397e-13	1.16348e-08	35.4167	35.4167	NA		0	0	0	0	5.26	0	0	0	33.33	0	NA	0	7.14	0	0	0	0	0	20	0	0	0	5.56	0	41.67	0	0	0	55.56
Fvb6_31669626	Spatial	CHH	R	1.43188e-08	0.000123077	29.7297	29.7297	NA		0	0	0	0	0	0	0	0	50	0	NA	0	0	0	0	0	0	0	16.67	0	0	7.14	0	0	28.57	0	0	0	14.29
Fvb6_31690193	Spatial	CHH	R	1.82835e-48	4.75739e-43	93.8462	93.8462	NA		0	0	0	3.85	9.09	0	0	0	100	0	0	0	0	0	0	0	0	0	93.75	7.14	4.17	0	11.76	0	93.75	0	0	0	86.67
Fvb6_31701500	Spatial	CHH	F	2.3101e-51	7.22879e-46	95	95	NA		0	0	0	0	0	0	0	0	100	0	NA	0	0	0	18.18	0	0	0	86.67	4.76	0	0	0	0	94.12	4.76	0	8.33	100
Fvb6_31702797	Spatial	CHH	F	2.27558e-33	2.25741e-28	90	90	NA		0	0	0	8.33	0	0	0	12.5	83.33	0	NA	0	0	0	0	0	NA	0	84.62	5.88	0	0	0	0	94.12	0	0	0	92.86
Fvb6_31712348	Spatial	CHH	R	1.48818e-05	0.0471664	26.5625	26.5625	NA		0	27.27	0	7.69	13.33	55.56	11.11	17.65	0	33.33	0	0	14.29	28.57	9.09	16.67	14.29	23.08	0	23.08	40	15.38	5.56	11.11	0	23.08	16.67	0	0
Fvb6_31716651	Spatial	CHH	F	1.04417e-67	1.6664e-61	95.6989	95.6989	FvH4_6g40160		0	0	0	0	0	0	0	0	96	0	NA	0	0	0	10.53	0	0	0	100	0	0	5.88	2.86	4.17	95.12	0	0	0	93.33
Fvb6_31720880	Spatial	CHH	R	9.47595e-06	0.0331299	86.2458	86.2458	NA		21.43	9.52	0	5.88	13.04	4.17	0	16.67	71.43	0	NA	0	4.35	7.69	0	0	4.76	0	87.5	10	0	0	7.69	16.67	100	0	4.76	5	100
Fvb6_31727496	Spatial	CHH	R	8.52309e-62	6.18273e-56	94.8718	94.8718	NA		0	11.11	0	0	4.55	0	0	0	95.24	0	14.29	0	4.35	5.56	0	0	0	0	87.5	7.41	0	0	0	0	95.65	4.55	0	0	100
Fvb6_31734904	Spatial	CHH	F	2.44817e-06	0.011013	39.3258	39.3258	NA		0	0	0	0	0	0	0	0	65	0	0	0	0	0	0	0	0	0	0	0	0	0	0	0	41.38	0	0	0	41.67
Fvb6_31761787	Spatial	CHH	R	4.75362e-09	4.53998e-05	84.6939	84.6939	FvH4_6g40250		0	0	0	0	0	0	0	0	62.5	0	0	0	0	0	0	0	0	0	100	0	0	0	0	0	85	6.9	0	0	100
Fvb6_31864876	Spatial	CHH	R	1.29143e-05	0.0421042	46	46	NA		0	0	0	0	0	0	0	0	53.85	0	0	0	6.67	10	0	0	0	0	9.09	0	33.33	0	0	0	52.63	0	0	NA	71.43
Fvb6_31879790	Spatial	CHH	R	1.52887e-07	0.00101749	53.2389	53.2389	FvH4_6g40340		50	83.33	50	46.15	58.33	27.27	60	25	66.67	NA	NA	28.57	40	37.5	54.55	40	64.71	33.33	75	14.29	77.78	54.55	46.15	47.06	92.86	50	0	50	70.59
Fvb6_31879824	Spatial	CHH	R	8.33143e-11	1.10861e-06	62.0269	62.0269	FvH4_6g40340		63.64	80	78.57	53.85	40	100	58.82	42.86	25	77.78	NA	87.5	83.33	87.5	72.73	75	40	70	16.67	73.33	85.71	33.33	88.89	61.11	20	57.14	85.71	33.33	11.76
Fvb6_31879837	Spatial	CHH	R	8.16951e-09	7.42608e-05	52.234	52.234	FvH4_6g40340		50	44.44	76.92	54.55	47.37	83.33	55.56	50	25	75	NA	71.43	91.67	71.43	84.62	54.55	40	80	13.33	58.82	80	40	88.89	63.16	19.05	12.5	58.33	37.5	11.76
Fvb6_31879858	Spatial	CHH	R	9.60066e-06	0.0334657	67.3669	67.3669	FvH4_6g40340		50	57.14	85	40	50	85.71	64.29	53.33	10	64.29	NA	85.71	83.33	83.33	77.78	81.82	28.57	80	14.29	58.82	NA	23.53	45.45	38.46	5	33.33	71.43	40	0
Fvb6_31879861	Spatial	CHH	F	6.25073e-07	0.00345015	49.1379	49.1379	NA		37.5	33.33	61.54	33.33	44.44	80	63.64	33.33	40	75	NA	60	50	41.67	75	81.82	60	64.29	14.29	57.14	80	25	71.43	37.5	33.33	26.32	70	20	0
Fvb6_31879866	Spatial	CHH	F	3.43783e-12	5.65806e-08	69.8565	69.8565	NA		44.44	20	83.33	20	42.86	73.33	66.67	28.57	11.11	85.71	NA	NA	71.43	50	61.54	85.71	NA	80	0	50	83.33	55.56	71.43	44.44	10	11.76	72.73	18.18	16.67
Fvb6_31879867	Spatial	CHH	F	3.96492e-14	8.33678e-10	76.5993	76.5993	NA		66.67	16.67	90.91	30	37.5	73.33	83.33	28.57	10	85.71	NA	NA	42.86	41.67	66.67	83.33	NA	80	0	75	83.33	50	63.16	55.56	0	22.22	80	18.18	0
Fvb6_31879884	Spatial	CHH	R	7.15398e-11	9.63941e-07	57.9365	57.9365	FvH4_6g40340		45.45	60	77.27	33.33	53.85	77.78	71.43	60	21.43	86.67	100	66.67	100	NA	81.82	81.25	21.43	66.67	30.77	93.75	NA	33.33	56.25	70	10.53	20	76.47	66.67	30
Fvb6_31879886	Spatial	CHH	R	4.71603e-11	6.57702e-07	56.2281	56.2281	FvH4_6g40340		20	66.67	63.64	20	30.77	50	66.67	40	6.67	66.67	66.67	40	100	NA	66.67	75	14.29	66.67	15.38	62.5	NA	35.71	47.06	30	0	30	62.5	33.33	18.18
Fvb6_31879969	Spatial	CHH	R	1.92484e-06	0.00899327	82.807	82.807	FvH4_6g40340		70	44.44	83.33	50	50	100	85.71	58.33	9.09	100	NA	100	100	88.89	85.71	83.33	41.67	80	0	76.92	NA	30.77	73.33	50	5.88	40	87.5	40	10
Fvb6_31880096	Spatial	CHH	F	1.59843e-05	0.049778	41.3793	41.3793	NA		0	0	40	0	0	50	20	10	0	50	NA	0	60	37.5	20	28.57	0	33.33	0	42.86	NA	0	40	23.08	0	0	NA	0	NA
Fvb6_31880856	Spatial	CHH	F	8.96887e-06	0.031716	42.5455	42.5455	NA		50	70	16.67	44.44	54.55	6.25	35.71	25	80	28.57	NA	15.38	11.11	44.44	0	50	NA	36.36	68.75	7.14	50	38.46	16.67	40	64.29	58.33	18.18	55.56	60
Fvb6_31889663	Spatial	CHH	F	1.40067e-10	1.78921e-06	40	40	NA		0	0	0	0	0	0	0	0	60	0	0	0	0	NA	0	0	0	0	27.27	0	0	0	0	0	NA	0	0	0	44.44
Fvb6_31889694	Spatial	CHH	R	3.12947e-10	3.7674e-06	50	50	FvH4_6g40340		NA	0	0	0	0	0	0	0	NA	0	NA	0	0	NA	0	0	0	0	71.43	0	0	0	0	0	40	0	0	0	33.33
Fvb6_31889765	Spatial	CHH	F	1.28487e-30	1.04619e-25	79.4118	79.4118	NA		0	7.14	0	0	4.17	0	0	0	NA	0	0	4	0	0	0	0	0	0	60	4.76	0	0	0	0	85.71	0	0	0	100
Fvb6_31889782	Spatial	CHH	R	3.46808e-17	9.96048e-13	70	70	FvH4_6g40340		0	0	0	0	0	0	5.88	0	NA	0	20	0	0	0	0	0	0	0	100	0	4.76	0	0	0	44.44	0	0	0	80
Fvb6_31889791	Spatial	CHH	R	2.36918e-10	2.90546e-06	42.8571	42.8571	FvH4_6g40340		0	0	0	NA	0	0	0	0	33.33	0	0	0	0	0	0	0	0	0	66.67	0	0	0	0	0	33.33	0	0	0	NA
Fvb6_31889819	Spatial	CHH	R	7.24658e-09	6.66304e-05	33.3333	33.3333	FvH4_6g40340		0	0	0	11.11	0	0	0	0	37.5	0	NA	0	0	0	0	0	0	0	37.5	0	0	0	0	0	25	0	0	0	33.33
Fvb6_31889834	Spatial	CHH	R	1.16931e-24	6.39804e-20	75	75	FvH4_6g40340		0	0	0	0	0	0	0	0	85.71	0	NA	0	0	0	7.14	0	6.25	0	54.55	0	0	0	0	0	100	0	0	0	71.43
Fvb6_31890718	Spatial	CHH	F	7.2894e-12	1.14952e-07	31.5789	31.5789	NA		0	0	0	0	0	0	0	0	28.57	0	0	0	0	0	0	0	0	0	25	0	0	0	0	0	62.5	0	0	0	14.29
Fvb6_31890855	Spatial	CHH	F	5.79526e-19	1.9734e-14	55.814	55.814	NA		7.69	0	0	0	0	0	0	0	50	0	11.11	0	0	0	0	0	0	0	57.89	0	8.33	0	4.35	9.09	42.86	0	0	7.14	66.67
Fvb6_31890861	Spatial	CHH	F	6.37923e-12	1.01603e-07	31.1111	31.1111	NA		0	0	5.88	0	0	0	0	0	12.5	0	0	0	0	0	0	0	0	0	21.05	0	0	0	0	0	55.56	0	0	6.25	44.44
Fvb6_31890873	Spatial	CHH	F	7.31719e-15	1.673e-10	42.5926	42.5926	NA		0	0	0	0	0	0	0	0	25	0	0	0	5.88	0	0	0	0	0	47.83	10	0	0	0	11.54	44.44	0	0	5.88	50
Fvb6_31895273	Spatial	CHH	F	8.29291e-06	0.0298011	31.6248	31.6248	FvH4_6g40350	transposonrelated	10	12.5	6.67	8.33	9.09	7.69	0	23.08	70	0	NA	0	0	NA	NA	7.14	5.56	0	35.71	0	14.29	11.11	0	13.33	18.18	14.29	9.09	0	25
Fvb6_31912146	Spatial	CHH	F	1.11494e-05	0.0375571	30.2339	30.2339	FvH4_6g40360		0	0	0	5.26	0	0	0	0	25.81	0	16.67	3.23	0	4	0	0	7.89	4.17	45.83	0	0	4.17	2.63	6.67	34.78	3.85	3.57	0	21.74
Fvb6_31921892	Spatial	CHH	F	1.06431e-73	3.39708e-67	95.6044	95.6044	FvH4_6g40370		0	0	0	0	0	0	0	4.17	95.45	0	0	0	0	0	0	0	0	0	89.47	0	0	0	2.94	0	96.55	5.26	0	0	100
Fvb6_319253	Spatial	CHH	R	6.83254e-18	2.1091e-13	34.2105	34.2105	FvH4_6g00520		0	0	0	0	0	0	0	0	44	0	0	0	0	0	0	0	0	0	39.13	0	0	0	0	0	42.86	6.25	0	0	0
Fvb6_31934704	Spatial	CHH	R	1.70824e-20	6.64383e-16	51.7857	51.7857	NA		0	0	0	0	0	0	0	0	35.29	0	NA	0	0	0	0	0	0	0	86.67	0	0	0	0	0	41.18	0	0	0	42.86
Fvb6_31943556	Spatial	CHH	F	4.31597e-06	0.0176025	37.5217	37.5217	NA		41.67	20	31.25	20	64	14.29	60	35	66.67	20	NA	25	55.56	48.15	63.16	16.67	71.43	27.78	60	75	64.71	18.18	30.43	40	42.86	36.36	15.38	37.5	50
Fvb6_31943568	Spatial	CHH	F	2.32549e-07	0.00146516	38.1321	38.1321	NA		8.33	13.33	26.67	23.08	42.86	13.79	16.67	18.75	50	15.79	0	23.53	42.11	29.63	33.33	23.53	45	5	60	26.67	31.58	28.57	4	30.43	43.75	20	5.88	44.44	50
Fvb6_31943575	Spatial	CHH	F	1.11796e-05	0.0376458	35.0554	35.0554	NA		38.46	14.29	28.57	16.67	50	22.58	36.84	29.41	63.16	35.29	50	52.63	59.09	59.09	52.38	31.58	65	23.81	50	46.67	58.82	38.46	27.59	40.91	66.67	30.77	18.75	41.67	62.5
Fvb6_31970821	Spatial	CHH	F	3.28647e-48	8.45949e-43	100	100	NA		0	0	0	0	0	0	0	0	100	0	0	0	0	10	0	0	0	0	100	0	0	0	0	0	100	0	0	11.11	100
Fvb6_31971121	Spatial	CHH	F	7.51868e-57	3.59972e-51	95.8904	95.8904	NA		0	0	9.52	0	0	0	0	0	100	0	NA	0	0	0	0	0	0	0	100	0	0	0	2.7	0	93.55	0	0	0	94.12
Fvb6_31972306	Spatial	CHH	F	8.51477e-09	7.7019e-05	95.3125	95.3125	NA		0	0	0	0	0	0	0	0	80	0	0	0	0	0	0	0	0	0	100	11.11	0	14.29	0	0	94.44	0	0	0	100
Fvb6_31977047	Spatial	CHH	R	5.01726e-17	1.41551e-12	49.0196	49.0196	NA		0	0	0	0	0	0	0	0	30.77	0	NA	0	0	0	5.88	0	0	0	62.5	0	11.11	0	6.9	0	40	0	0	0	58.33
Fvb6_32008358	Spatial	CHH	R	4.91443e-06	0.0196123	62.2222	62.2222	NA		9.09	0	0	40	6.67	0	5.26	21.05	66.67	0	0	0	8.33	18.75	8.33	0	20	0	66.67	0	13.33	25	4.55	40	75	0	0	36.84	36.36
Fvb6_32026664	Spatial	CHH	R	8.28085e-18	2.52203e-13	38.8889	38.8889	NA		0	0	0	0	0	0	0	0	46.67	0	0	0	0	0	0	0	0	0	20	0	0	0	0	0	38.46	9.09	0	0	50
Fvb6_32027217	Spatial	CHH	F	1.96066e-22	9.00007e-18	41.1765	41.1765	FvH4_6g40540		0	0	0	0	0	0	4.55	0	44.44	0	0	0	0	0	0	0	0	0	50	0	0	0	0	0	54.17	0	0	0	7.14
Fvb6_32052878	Spatial	CHH	R	8.40909e-06	0.0301214	40.1648	40.1648	NA		66.67	78.57	57.14	50	55.56	100	78.57	63.64	28.57	73.33	42.86	66.67	58.82	70	54.55	66.67	53.33	78.57	26.32	53.33	87.5	66.67	75	57.14	42.86	63.64	60	87.5	33.33
Fvb6_32087853	Spatial	CHH	R	1.00738e-11	1.55431e-07	48.8971	48.8971	NA		33.33	25	76.92	33.33	23.08	50	40	33.33	9.09	42.11	33.33	50	40	15.38	30.77	60	57.14	75	5.88	58.33	36.84	33.33	20.83	38.89	5.88	4.17	59.09	25	8.33
Fvb6_32088011	Spatial	CHH	F	4.61015e-07	0.00265768	27.3172	27.3172	NA		0	0	11.11	16.67	5.88	36.36	31.82	13.33	4	41.18	0	0	36.84	18.18	21.43	41.18	67.74	26.32	4.76	46.15	38.1	0	3.12	26.32	4.35	4.17	15.79	23.08	5.56
Fvb6_32178058	Spatial	CHH	R	1.13239e-07	0.000782894	65.8824	65.8824	FvH4_6g40730		0	4.35	0	0	0	0	0	0	60.87	0	0	0	0	0	0	0	0	0	100	0	0	0	0	0	55	0	0	0	45
Fvb6_32212208	Spatial	CHH	R	8.13644e-07	0.00431968	30.8043	30.8043	NA		56.25	80.65	80	50	74.07	73.08	56.52	60	37.14	75	50	65.38	74.19	75	50	75	85.71	75	46.34	40.91	83.33	39.29	45	64.71	50	47.06	68.42	69.23	35.71
Fvb6_32217822	Spatial	CHH	R	7.29401e-18	2.24431e-13	52.2727	52.2727	NA		0	0	0	0	0	0	0	0	22.22	0	0	0	0	0	0	0	0	0	91.67	0	0	0	0	0	50	0	0	0	38.46
Fvb6_32230618	Spatial	CHH	F	2.90607e-11	4.19458e-07	26.3158	26.3158	FvH4_6g40830		0	0	0	0	0	0	0	0	21.43	0	NA	0	0	0	0	0	0	0	31.25	0	0	0	0	0	30	0	0	0	14.29
Fvb6_32231962	Spatial	CHH	F	4.10435e-13	7.62529e-09	27.9412	27.9412	FvH4_6g40830,FvH4_6g40840		0	0	0	0	0	0	0	0	38.1	0	0	0	0	0	0	0	0	0	36.36	0	0	0	0	0	28.57	0	0	0	6.67
Fvb6_32259917	Spatial	CHH	F	1.31667e-10	1.69049e-06	34.6154	34.6154	FvH4_6g40850		11.11	7.69	0	0	9.09	0	12.5	0	46.15	0	0	0	0	11.76	0	0	7.69	0	11.11	0	7.69	10.53	5	5.88	36.84	0	0	20	36.36
Fvb6_32260307	Spatial	CHH	F	1.75051e-10	2.20145e-06	25.3968	25.3968	FvH4_6g40850		0	0	8.33	0	0	0	0	0	13.33	0	0	0	0	6.25	8.33	0	3.45	0	33.33	0	0	0	0	0	18.75	0	0	4.55	35
Fvb6_32260610	Spatial	CHH	R	2.71048e-10	3.29951e-06	27.2727	27.2727	NA		0	0	0	7.69	0	0	0	0	41.18	0	0	10	0	12.5	0	0	9.52	0	20	9.09	0	0	10	0	16.67	0	0	0	36.36
Fvb6_32264149	Spatial	CHH	F	9.75298e-15	2.20267e-10	43.8596	43.8596	FvH4_6g40850		0	NA	0	0	18.18	0	0	5.26	50	0	0	0	0	0	4.55	0	0	NA	66.67	0	7.69	0	3.33	0	25	0	0	0	30
Fvb6_32264158	Spatial	CHH	F	6.64309e-10	7.53497e-06	30.7692	30.7692	FvH4_6g40850		0	0	0	6.25	0	0	0	0	35.71	0	0	0	0	0	0	0	0	NA	33.33	0	0	0	3.33	0	35.71	0	0	0	11.11
Fvb6_32264435	Spatial	CHH	F	2.44721e-12	4.10242e-08	27.8689	27.8689	FvH4_6g40850		0	0	0	0	0	0	0	0	0	0	0	0	0	0	0	0	0	0	43.75	0	0	0	0	0	25	7.69	0	0	33.33
Fvb6_32264964	Spatial	CHH	F	1.45125e-05	0.0462594	32.7586	32.7586	FvH4_6g40850		0	0	0	0	0	0	0	11.11	40	0	0	0	0	0	0	0	0	0	53.85	0	0	0	0	0	27.27	0	0	0	15.38
Fvb6_32264976	Spatial	CHH	R	1.06948e-14	2.40393e-10	30.4348	30.4348	NA		0	0	0	0	0	0	0	0	18.18	0	0	5.56	0	0	0	0	0	0	53.33	0	0	0	3.12	0	38.1	0	0	0	9.09
Fvb6_32265064	Spatial	CHH	F	1.2275e-17	3.67766e-13	38.4615	38.4615	FvH4_6g40850		0	0	0	0	0	0	0	0	36.84	0	0	0	0	0	0	0	0	0	53.33	0	0	0	0	0	33.33	0	0	0	31.25
Fvb6_32265198	Spatial	CHH	R	1.07257e-05	0.0364144	30	30	NA		0	5.26	0	0	0	0	0	0	15	0	0	0	9.52	0	0	0	0	0	63.16	5.56	0	0	0	0	21.05	0	0	0	16.67
Fvb6_32265269	Spatial	CHH	R	5.24104e-06	0.0206795	36.1111	36.1111	NA		0	0	0	0	0	0	0	0	21.43	0	0	0	6.67	4.55	0	0	0	0	64.71	0	7.69	0	0	0	37.5	0	0	0	17.65
Fvb6_32265317	Spatial	CHH	F	1.26668e-11	1.92646e-07	32.0755	32.0755	FvH4_6g40850		0	0	0	0	0	0	0	0	43.75	0	0	0	0	0	0	0	0	0	25	0	9.09	0	0	0	26.67	0	0	0	28.57
Fvb6_32265380	Spatial	CHH	F	3.51934e-15	8.25553e-11	30	30	FvH4_6g40850		0	0	0	0	0	0	0	0	37.5	0	0	0	0	0	0	0	0	0	46.67	0	0	0	0	0	26.09	0	0	0	11.11
Fvb6_32265570	Spatial	CHH	R	2.04601e-14	4.47497e-10	36.7647	36.7647	NA		0	0	0	0	0	0	0	0	25	0	0	0	8.33	0	4.55	0	0	0	60	0	0	0	0	5	31.03	6.67	0	0	14.29
Fvb6_32265912	Spatial	CHH	R	6.59943e-15	1.51395e-10	35.7143	35.7143	NA		0	0	0	0	0	0	0	0	23.53	0	0	0	0	0	0	0	0	0	55	0	0	0	0	5	37.5	0	0	0	23.53
Fvb6_32265957	Spatial	CHH	F	2.05428e-08	0.000170544	26.4151	26.4151	NA		0	0	0	0	0	0	0	0	30	0	0	0	0	0	0	0	0	0	30.77	0	0	7.14	0	11.11	35	0	0	0	0
Fvb6_32284606	Spatial	CHH	R	1.06095e-05	0.0361198	37.8378	37.8378	NA		0	0	0	0	0	0	0	3.7	52.38	0	0	0	0	4.35	0	0	0	0	0	0	0	0	3.45	8.33	50	0	0	0	25
Fvb6_32378396	Spatial	CHH	F	1.4075e-07	0.000948485	25.3521	25.3521	NA		0	11.11	33.33	16.67	37.5	27.27	23.53	18.75	0	30	NA	0	26.32	5.88	0	28.57	20	30.77	0	13.33	41.18	0	18.75	22.22	0	0	7.69	18.18	0
Fvb6_32378495	Spatial	CHH	R	1.15362e-05	0.0385724	60	60	FvH4_6g40980		NA	35	75	40	45.45	73.33	58.33	40	0	63.16	25	42.11	39.13	35	76.47	70	8.33	50	0	47.06	64.29	31.58	45.45	44.44	0	54.55	47.06	62.5	0
Fvb6_32390534	Spatial	CHH	R	5.72838e-08	0.000427993	37.1871	37.1871	FvH4_6g41030		12.5	27.27	14.29	5	13.04	11.76	31.25	25	36.84	10.53	0	11.54	10	36.36	0	11.54	13.33	14.29	58.33	8.33	20	16.67	9.09	9.09	56.25	10	0	NA	42.11
Fvb6_32390537	Spatial	CHH	F	1.38631e-05	0.0445527	28.7126	28.7126	NA		28.57	25	11.11	30	8.7	5	8.33	26.67	44.44	6.67	16.67	31.25	6.25	31.25	14.29	15	30	17.65	23.53	26.67	18.75	5.26	4	15.38	55	25	14.29	20	36.84
Fvb6_32390613	Spatial	CHH	R	1.30744e-09	1.39662e-05	45.7386	45.7386	FvH4_6g41030		8.33	30	16.67	20	11.11	14.29	18.18	20	53.33	21.43	NA	9.09	26.32	28.57	16.67	5.56	21.05	13.33	71.43	0	25	13.33	17.39	15	65.22	29.17	15	7.69	41.67
Fvb6_32390616	Spatial	CHH	R	2.11458e-07	0.0013486	40.3706	40.3706	FvH4_6g41030		8.33	40	26.32	26.67	10.53	13.64	22.73	21.43	64.29	23.08	NA	18.18	31.58	26.67	45.45	18.75	23.81	26.67	71.43	5.26	30.77	18.75	22.73	23.81	60	16.67	10	15.38	27.27
Fvb6_32400487	Spatial	CHH	F	1.74072e-06	0.00825969	53.75	53.75	FvH4_6g41060		6.25	0	0	0	0	0	0	0	36.84	0	NA	0	0	0	0	0	0	0	91.67	0	0	0	0	0	40.62	0	0	0	20
Fvb6_32402502	Spatial	CHH	F	1.71414e-11	2.54394e-07	36.3636	36.3636	NA		NA	0	0	0	NA	0	12.5	0	18.18	0	NA	0	0	0	0	0	0	0	70	0	0	0	0	0	41.18	0	0	0	0
Fvb6_32403469	Spatial	CHH	R	7.34359e-06	0.0271623	57.7778	57.7778	FvH4_6g41070		0	0	0	0	0	0	0	0	40	0	0	0	5.26	0	0	0	0	0	100	0	0	0	0	0	54.55	0	0	0	20
Fvb6_32405639	Spatial	CHH	F	1.27597e-12	2.22793e-08	56	56	NA		NA	0	NA	NA	0	0	0	0	37.5	0	NA	0	0	0	0	0	0	0	66.67	0	0	0	0	0	62.5	0	0	NA	NA
Fvb6_32429893	Spatial	CHH	F	5.81207e-17	1.63205e-12	52	52	NA		NA	0	0	0	0	0	0	0	36.36	0	0	0	0	0	0	0	0	0	44.44	0	0	7.69	0	0	64.29	0	0	0	56.25
Fvb6_32429969	Spatial	CHH	F	7.58867e-09	6.94557e-05	28.9474	28.9474	NA		0	0	16.67	0	NA	0	0	0	33.33	0	NA	0	0	0	0	0	0	0	11.11	0	0	0	0	0	50	0	0	0	20
Fvb6_32429982	Spatial	CHH	F	5.85198e-25	3.2769e-20	75	75	NA		0	0	11.11	0	NA	0	0	0	77.78	0	NA	0	0	0	0	0	0	0	57.14	0	0	0	0	0	91.67	0	0	0	66.67
Fvb6_32430041	Spatial	CHH	F	1.06985e-07	0.000744277	26.5306	26.5306	NA		NA	0	30	0	0	NA	0	0	44.44	NA	0	0	0	0	9.09	0	0	0	6.25	0	0	0	0	0	35.71	0	0	0	30
Fvb6_32430103	Spatial	CHH	F	1.31824e-06	0.00651123	29.4118	29.4118	NA		0	0	9.09	0	0	NA	0	0	33.33	NA	0	NA	0	0	0	0	0	0	33.33	0	0	0	0	0	33.33	0	0	0	14.29
Fvb6_32430105	Spatial	CHH	F	6.4643e-09	6.01071e-05	41.1765	41.1765	NA		0	0	16.67	0	0	NA	0	0	33.33	NA	0	NA	0	0	0	0	0	0	55.56	0	0	0	0	0	22.22	0	0	0	57.14
Fvb6_32430113	Spatial	CHH	F	2.34534e-09	2.38403e-05	41.9355	41.9355	NA		0	0	20	0	0	NA	0	0	55.56	NA	NA	0	0	0	0	0	0	0	40	0	0	0	0	0	30	0	0	NA	42.86
Fvb6_32430286	Spatial	CHH	F	3.38359e-12	5.57071e-08	46.4286	46.4286	NA		0	0	20	0	0	0	0	0	NA	0	0	0	0	0	0	0	0	0	50	0	0	0	0	0	41.67	0	0	0	50
Fvb6_32430296	Spatial	CHH	F	9.06042e-20	3.33425e-15	67.7419	67.7419	NA		0	0	NA	0	0	0	NA	0	NA	0	0	0	0	0	0	0	0	0	83.33	0	0	0	0	0	58.33	0	0	0	57.14
Fvb6_32430316	Spatial	CHH	R	1.51762e-13	2.99379e-09	34.0426	34.0426	NA		0	0	8.33	0	0	0	0	0	13.33	0	NA	0	0	0	0	0	0	0	46.15	0	0	0	5.56	0	41.67	0	0	0	42.86
Fvb6_32430368	Spatial	CHH	F	1.62408e-12	2.78996e-08	42.1053	42.1053	NA		NA	0	10	0	0	0	0	0	60	0	NA	0	0	0	0	0	0	NA	25	0	0	0	0	0	30.77	0	0	0	57.14
Fvb6_32430417	Spatial	CHH	R	7.83548e-16	1.96305e-11	48.6486	48.6486	NA		0	0	11.11	0	0	0	0	0	33.33	0	NA	0	0	0	0	0	0	0	42.86	0	0	0	0	0	58.82	0	0	0	42.86
Fvb6_32430421	Spatial	CHH	R	5.53732e-18	1.7271e-13	55.5556	55.5556	NA		0	0	20	0	0	0	0	0	33.33	0	NA	0	0	0	0	0	0	0	85.71	0	0	0	0	0	53.33	0	0	0	50
Fvb6_32430448	Spatial	CHH	R	3.64625e-09	3.56123e-05	32.1429	32.1429	NA		0	0	0	0	0	0	0	0	33.33	0	0	0	7.14	0	0	0	0	0	NA	0	0	0	0	0	41.67	0	0	0	20
Fvb6_32430454	Spatial	CHH	F	1.68791e-16	4.53237e-12	53.125	53.125	NA		0	NA	0	0	0	0	0	0	42.86	0	0	0	0	0	0	0	0	0	66.67	0	0	0	0	0	50	0	0	0	50
Fvb6_32430468	Spatial	CHH	F	9.72776e-09	8.68911e-05	27.2727	27.2727	NA		0	NA	0	0	0	0	5.56	0	42.86	0	0	0	0	0	0	0	6.25	0	12.5	0	0	0	0	0	27.27	0	0	0	28.57
Fvb6_32430485	Spatial	CHH	R	9.57651e-14	1.93132e-09	43.2432	43.2432	NA		0	0	11.11	0	0	0	0	0	28.57	0	0	0	0	0	0	0	0	0	33.33	9.09	0	0	0	0	35.71	0	0	0	70
Fvb6_32430532	Spatial	CHH	R	7.22278e-11	9.72182e-07	38.2353	38.2353	NA		0	0	6.25	0	0	0	7.69	0	60	0	0	0	NA	0	0	0	0	0	22.22	0	0	0	0	0	33.33	0	0	0	50
Fvb6_32430553	Spatial	CHH	R	2.682e-09	2.69534e-05	35.7143	35.7143	NA		20	NA	33.33	NA	0	0	0	0	NA	0	NA	0	0	0	0	0	0	0	44.44	0	0	0	0	0	35.71	0	0	0	20
Fvb6_32430583	Spatial	CHH	R	1.66257e-21	7.01931e-17	82.3529	82.3529	NA		0	0	38.46	NA	0	NA	0	0	87.5	0	NA	0	0	NA	0	0	0	NA	71.43	0	0	0	0	0	91.67	0	0	0	71.43
Fvb6_32430683	Spatial	CHH	F	5.12448e-14	1.06302e-09	43.5897	43.5897	NA		0	0	0	0	0	0	10	0	66.67	0	0	0	0	0	0	0	0	0	28.57	0	0	0	0	0	46.15	0	0	11.11	50
Fvb6_32430692	Spatial	CHH	F	8.60938e-10	9.53702e-06	29.2683	29.2683	NA		0	0	0	0	0	0	0	0	33.33	0	0	0	0	0	0	0	0	0	33.33	0	0	0	0	0	35.71	0	0	0	11.11
Fvb6_32430705	Spatial	CHH	R	4.11039e-17	1.17139e-12	57.8947	57.8947	NA		12.5	0	NA	0	0	0	0	0	81.82	0	0	0	0	0	0	0	0	0	50	0	0	0	0	0	57.14	0	0	0	41.67
Fvb6_32430715	Spatial	CHH	R	1.65346e-09	1.72958e-05	40	40	NA		0	0	NA	0	0	0	0	0	50	0	0	0	0	0	0	0	0	0	28.57	0	0	0	0	10	NA	0	0	0	38.46
Fvb6_32430724	Spatial	CHH	F	7.69757e-14	1.56757e-09	40.4762	40.4762	NA		0	0	16.67	0	0	0	0	0	42.86	0	NA	0	0	0	0	0	0	0	30	0	0	0	0	0	42.86	0	0	0	45.45
Fvb6_32430734	Spatial	CHH	F	1.3579e-15	3.30683e-11	52.1739	52.1739	NA		0	0	12.5	0	0	0	0	0	57.14	0	NA	0	0	10	0	0	0	0	70	0	0	0	3.7	11.11	58.82	0	0	0	25
Fvb6_32430776	Spatial	CHH	R	1.01339e-09	1.10721e-05	37.5	37.5	NA		0	0	0	0	0	0	0	0	22.22	0	NA	0	0	0	0	0	0	0	16.67	0	0	0	0	0	66.67	0	0	0	NA
Fvb6_32430786	Spatial	CHH	F	4.87748e-28	3.33123e-23	80.4878	80.4878	NA		0	10	16.67	0	0	0	0	0	100	0	NA	0	0	0	0	0	0	0	84.62	0	0	0	0	0	83.33	0	0	0	63.64
Fvb6_32430802	Spatial	CHH	F	4.53962e-08	0.000346696	32.3529	32.3529	NA		0	0	NA	0	0	0	0	0	50	0	NA	0	0	0	0	0	0	0	36.36	NA	0	0	0	6.25	20	0	0	0	28.57
Fvb6_32430837	Spatial	CHH	R	8.25258e-16	2.06e-11	69.5652	69.5652	NA		0	0	14.29	0	0	0	0	0	66.67	0	NA	0	0	0	0	0	0	0	40	0	0	0	0	0	88.89	0	0	0	NA
Fvb6_32430873	Spatial	CHH	R	2.41114e-06	0.0108812	25.8065	25.8065	NA		0	0	0	0	0	0	0	0	14.29	0	NA	0	0	0	0	0	0	NA	28.57	0	0	0	0	0	36.36	0	0	0	16.67
Fvb6_32430913	Spatial	CHH	F	1.16713e-11	1.78413e-07	64	64	NA		0	NA	0	NA	0	NA	NA	0	80	0	NA	0	0	0	0	0	0	NA	50	NA	NA	0	0	0	75	0	0	0	NA
Fvb6_32431152	Spatial	CHH	F	1.62311e-07	0.00107349	40.9091	40.9091	NA		NA	0	0	0	0	0	NA	NA	28.57	0	NA	NA	0	0	NA	0	0	NA	NA	0	0	0	0	0	50	NA	0	11.11	40
Fvb6_32431154	Spatial	CHH	F	2.30649e-15	5.50761e-11	80.9524	80.9524	NA		NA	0	0	0	0	0	NA	NA	83.33	0	NA	NA	0	0	NA	0	0	NA	NA	0	0	0	0	0	90	NA	0	0	60
Fvb6_32431175	Spatial	CHH	F	1.8212e-09	1.8881e-05	38.2353	38.2353	NA		NA	NA	0	0	0	0	NA	0	60	0	0	NA	0	0	NA	0	0	0	0	0	NA	0	0	0	33.33	0	0	0	50
Fvb6_32431179	Spatial	CHH	F	1.60517e-11	2.39634e-07	45.7143	45.7143	NA		NA	NA	0	0	0	0	0	0	60	0	0	NA	0	0	NA	0	0	0	33.33	0	NA	0	0	0	38.46	0	0	0	50
Fvb6_32431181	Spatial	CHH	F	2.20391e-11	3.23671e-07	44.4444	44.4444	NA		NA	NA	0	0	0	0	0	0	22.22	0	0	NA	0	0	NA	0	0	0	33.33	0	NA	0	0	0	50	0	0	0	71.43
Fvb6_32431204	Spatial	CHH	F	7.45762e-19	2.52331e-14	63.1579	63.1579	NA		NA	NA	0	0	0	0	0	0	42.86	0	0	NA	0	0	12.5	0	0	0	50	0	0	0	0	0	68.75	0	0	0	85.71
Fvb6_32431223	Spatial	CHH	F	5.26645e-07	0.00298111	27.5862	27.5862	NA		NA	NA	0	0	0	0	NA	0	NA	0	NA	NA	0	0	0	0	0	0	18.18	0	0	0	0	0	25	0	0	0	50
Fvb6_32431308	Spatial	CHH	R	2.25672e-07	0.00142517	40.625	40.625	NA		NA	NA	NA	NA	0	0	NA	NA	16.67	0	0	0	NA	0	NA	0	0	0	33.33	0	NA	11.11	0	0	38.46	NA	0	0	71.43
Fvb6_32431328	Spatial	CHH	R	1.62819e-08	0.000138337	45.1613	45.1613	NA		NA	NA	0	NA	0	NA	NA	NA	NA	0	0	0	NA	0	NA	0	0	NA	62.5	0	NA	0	0	0	43.75	0	0	NA	28.57
Fvb6_32431343	Spatial	CHH	R	1.66339e-11	2.47939e-07	57.5	57.5	NA		NA	NA	0	NA	0	NA	0	NA	50	0	40	0	NA	0	NA	0	0	NA	62.5	0	NA	0	0	0	58.82	0	0	NA	55.56
Fvb6_32431344	Spatial	CHH	R	5.81811e-07	0.00324466	35	35	NA		NA	NA	0	NA	0	NA	0	NA	16.67	0	NA	0	NA	0	NA	0	0	NA	55.56	0	NA	0	0	0	35.29	0	0	NA	25
Fvb6_32431372	Spatial	CHH	F	2.32905e-08	0.000191003	35.2941	35.2941	NA		NA	NA	0	NA	0	0	0	NA	33.33	0	NA	NA	0	0	NA	0	NA	NA	42.86	NA	0	0	0	0	30.77	0	0	0	37.5
Fvb6_32431375	Spatial	CHH	R	1.14602e-08	0.000100546	37.5	37.5	NA		NA	0	0	0	0	0	NA	0	33.33	0	NA	0	0	0	0	0	0	NA	9.09	0	0	0	0	0	46.15	0	0	0	60
Fvb6_32431485	Spatial	CHH	F	9.85632e-06	0.0341404	26.9231	26.9231	NA		NA	NA	0	0	0	0	0	0	NA	0	NA	NA	0	0	0	0	0	NA	28.57	0	NA	0	0	0	21.43	0	0	0	40
Fvb6_32431491	Spatial	CHH	F	4.77627e-11	6.65522e-07	55.5556	55.5556	NA		NA	NA	0	0	0	0	0	NA	40	0	NA	NA	0	0	0	0	0	NA	87.5	0	NA	0	0	0	42.86	0	0	0	NA
Fvb6_32431521	Spatial	CHH	R	2.5484e-10	3.11091e-06	43.2432	43.2432	NA		0	0	0	0	0	0	12.5	0	22.22	0	NA	0	0	0	NA	0	28.57	0	46.15	NA	0	NA	0	0	60	0	0	NA	40
Fvb6_32431570	Spatial	CHH	R	8.03233e-11	1.0727e-06	61.5385	61.5385	NA		0	0	NA	0	0	0	0	10	50	0	NA	0	0	NA	NA	NA	0	0	71.43	0	0	0	0	0	66.67	0	0	0	NA
Fvb6_32431687	Spatial	CHH	F	1.20975e-06	0.00604775	68.254	68.254	NA		100	85.71	44.44	NA	75	71.43	NA	70	14.29	83.33	NA	NA	80	60	NA	77.78	87.5	75	12.5	91.67	61.54	80	85.71	80	NA	60	83.33	NA	0
Fvb6_32431695	Spatial	CHH	F	2.72013e-07	0.00168236	65.103	65.103	NA		83.33	100	70	NA	87.5	85.71	NA	80	14.29	83.33	NA	NA	70	83.33	NA	90	100	87.5	22.22	91.67	75	100	93.33	NA	NA	80	85.71	NA	28.57
Fvb6_32431703	Spatial	CHH	R	3.83842e-07	0.00226795	55.9524	55.9524	NA		NA	NA	NA	NA	100	NA	60	71.43	27.27	83.33	NA	62.5	88.89	75	NA	84.62	71.43	66.67	18.18	100	NA	NA	57.14	71.43	13.33	NA	57.14	83.33	20
Fvb6_32433507	Spatial	CHH	F	8.73912e-06	0.0310988	30.4659	30.4659	NA		7.14	37.5	6.67	21.43	23.08	46.67	20	21.05	12.5	22.22	40	0	13.33	25	21.43	50	30.77	33.33	0	47.06	0	25	33.33	10	10.53	23.08	25	33.33	0
Fvb6_32436535	Spatial	CHH	F	7.6604e-12	1.20248e-07	25.3968	25.3968	NA		0	0	5	0	0	0	0	0	12.5	0	0	0	0	0	0	0	0	0	38.89	0	0	0	0	0	29.41	0	0	0	16.67
Fvb6_32447012	Spatial	CHH	R	4.14602e-42	6.75166e-37	94	94	NA		0	0	52.94	0	0	0	0	0	100	0	16.67	0	0	0	0	0	0	0	100	0	0	0	0	5.88	93.33	0	0	0	83.33
Fvb6_32450070	Spatial	CHH	R	3.25928e-55	1.35691e-49	96.9231	96.9231	NA		0	0	60	0	0	0	0	0	100	0	0	0	0	0	0	0	0	0	100	0	0	0	0	0	95.45	0	0	0	91.67
Fvb6_32533391	Spatial	CHH	F	1.08072e-09	1.17308e-05	35.1351	35.1351	FvH4_6g41360,FvH4_6g41380		0	0	NA	0	0	0	0	0	20	0	NA	0	0	0	0	0	0	0	50	0	0	0	0	0	25	0	0	0	40
Fvb6_32573410	Spatial	CHH	R	2.93512e-06	0.0127622	40.8451	40.8451	FvH4_6g41420		0	0	33.33	5.56	0	0	0	0	27.78	0	NA	0	0	0	0	0	0	0	72.22	10	0	0	0	0	33.33	0	0	21.43	29.41
Fvb6_32613788	Spatial	CHH	R	5.71238e-07	0.00319159	29.8192	29.8192	NA		15.79	10	25	15	22.73	5.56	27.27	17.39	28	11.76	NA	22.73	33.33	13.33	3.23	9.52	37.5	5	42.86	22.22	25	7.69	13.51	22.22	47.62	7.69	7.69	18.75	30
Fvb6_32636501	Spatial	CHH	R	5.97891e-08	0.000444215	62.8571	62.8571	FvH4_6g41550		12.5	6.25	40	0	0	0	0	0	50	0	0	0	0	0	0	0	0	0	100	0	5.88	0	0	0	52.38	11.11	0	0	53.85
Fvb6_32703900	Spatial	CHH	F	3.15041e-11	4.51728e-07	41.6667	41.6667	NA		0	0	0	0	8.33	0	0	0	37.5	0	NA	0	0	0	0	0	12.5	0	50	0	NA	0	0	0	22.22	0	0	0	57.14
Fvb6_32723252	Spatial	CHH	R	3.11842e-18	1.00337e-13	43.9394	43.9394	NA		0	0	0	4.76	0	0	0	0	37.5	0	0	22.22	0	0	0	0	0	0	42.86	0	0	10.53	0	0	47.37	0	0	0	47.06
Fvb6_32724162	Spatial	CHH	F	7.60558e-10	8.5217e-06	28.8462	28.8462	FvH4_6g41700		0	0	0	0	0	0	0	0	20	0	NA	0	0	0	0	0	0	0	50	0	0	0	0	0	23.53	0	0	NA	11.11
Fvb6_32763807	Spatial	CHH	R	6.4365e-16	1.62618e-11	33.9286	33.9286	NA		0	0	0	0	0	0	5	0	50	0	0	0	0	0	0	0	0	0	50	0	0	0	0	0	5.88	0	0	0	36.36
Fvb6_32866788	Spatial	CHH	F	8.21712e-06	0.0295947	43.4422	43.4422	NA		37.5	46.15	33.33	30.77	57.14	0	29.41	38.46	60	18.18	66.67	33.33	11.11	57.14	33.33	33.33	22.22	16.67	64.71	30.77	40	28.57	36.36	44.44	57.14	28.57	14.29	62.5	42.86
Fvb6_32882801	Spatial	CHH	F	1.41455e-05	0.0453036	27.5994	27.5994	NA		27.78	58.33	66.67	46.15	40.91	40.74	40	22.22	10.53	46.43	NA	39.29	41.18	28	18.75	40	34.78	40.91	13.79	38.1	50	30	42.11	18.75	16.67	57.89	31.58	45.45	7.69
Fvb6_32944250	Spatial	CHH	R	8.56088e-08	0.000610197	55.3191	55.3191	FvH4_6g42100		0	0	0	5.26	6.67	0	0	0	53.85	0	0	0	0	3.12	0	0	0	0	85	0	0	0	0	5	40	3.12	0	0	53.85
Fvb6_32946538	Spatial	CHH	F	2.82525e-06	0.0123801	67.7419	67.7419	NA		0	4.35	0	0	0	0	12.5	5.56	63.16	0	NA	0	0	0	0	0	0	NA	100	0	0	0	0	0	47.06	0	0	0	55.56
Fvb6_33224001	Spatial	CHH	R	1.98216e-12	3.36645e-08	36.9565	36.9565	NA		7.69	0	0	0	0	0	8.7	0	36.36	0	0	0	0	0	8.33	0	7.69	NA	45.45	0	11.11	0	9.09	0	54.55	0	0	0	15.38
Fvb6_33257967	Spatial	CHH	R	7.41704e-08	0.000536656	31.7073	31.7073	NA		NA	11.11	NA	0	0	0	0	0	27.27	NA	NA	NA	0	0	NA	0	0	NA	53.33	16.67	0	0	0	NA	22.22	0	0	0	0
Fvb6_33337276	Spatial	CHH	R	6.43035e-34	6.57833e-29	68.1818	68.1818	FvH4_6g42970		0	0	0	0	0	0	0	0	53.85	0	0	0	0	0	0	0	0	0	90.48	0	0	0	0	0	50	0	0	0	87.5
Fvb6_33372073	Spatial	CHH	R	2.27075e-06	0.010339	66.1538	66.1538	NA		0	0	42.86	0	0	0	0	0	45.45	0	0	0	0	9.09	0	0	0	0	80	0	0	0	0	8.33	45.83	0	0	0	100
Fvb6_33420694	Spatial	CHH	F	2.6025e-08	0.000211025	43.3533	43.3533	NA		11.76	20	8.33	20	38.1	16.67	14.29	18.75	61.9	5.26	0	22.22	39.13	0	41.67	15	33.33	6.67	60	20	17.65	11.76	7.14	30.77	42.86	23.53	12.5	14.29	66.67
Fvb6_33480143	Spatial	CHH	F	2.51625e-07	0.00156945	75	75	FvH4_6g43190		0	0	0	0	0	0	0	0	71.43	0	0	0	0	0	0	0	0	0	89.47	0	0	0	0	10	55	0	0	0	100
Fvb6_33515795	Spatial	CHH	F	1.25535e-06	0.00624506	66.6667	66.6667	FvH4_6g43230,FvH4_6g43240		0	0	5.26	0	5.26	0	0	0	23.53	0	0	0	0	0	0	0	0	0	95	5.56	0	0	0	0	60	0	0	0	92.31
Fvb6_33518732	Spatial	CHH	R	1.20383e-08	0.000105041	36.5476	36.5476	NA		5.56	26.67	6.67	16.67	7.14	7.14	11.11	20.83	29.17	4.55	NA	4.55	7.69	11.76	4.76	4.17	11.11	7.69	54.55	20	0	10	9.09	7.69	50	6.25	6.25	0	NA
Fvb6_33518735	Spatial	CHH	R	1.13558e-09	1.22949e-05	36.8684	36.8684	NA		0	35.71	11.76	16.67	13.33	3.7	7.69	16.67	32	4.55	NA	0	15.38	5.88	4.17	4.35	11.54	0	36.36	18.75	8.33	9.09	9.38	7.69	52.17	0	6.25	0	NA
Fvb6_33520755	Spatial	CHH	R	4.89426e-07	0.00279688	52.381	52.381	NA		0	0	0	5	0	0	0	0	48.15	0	0	0	0	0	0	0	0	0	80	4.35	6.25	0	4.35	0	52.63	0	0	0	27.78
Fvb6_33633008	Spatial	CHH	R	3.16004e-06	0.0135896	28.6081	28.6081	NA		10	30.77	20	6.67	25	42.86	10	6.25	0	28.57	NA	14.29	17.65	12.5	18.75	20	30	16.67	0	7.69	20	21.05	8.7	18.18	6.25	22.22	45.45	12.5	0
Fvb6_33741770	Spatial	CHH	F	2.93812e-23	1.43101e-18	55	55	NA		0	0	0	0	0	0	0	0	47.06	0	0	0	0	0	0	0	9.52	0	45.45	0	7.14	0	0	0	61.11	0	0	0	64.29
Fvb6_33820075	Spatial	CHH	R	1.39937e-09	1.4862e-05	42.996	42.996	NA		NA	14.29	0	6.67	11.11	9.09	16.67	26.67	50	9.09	20	14.29	27.27	13.33	0	12.5	5.88	11.11	42.11	0	42.86	0	0	9.09	58.82	20	0	30.77	56.25
Fvb6_33887678	Spatial	CHH	F	7.7177e-08	0.000555807	39.2857	39.2857	NA		0	0	0	0	20	NA	NA	0	60	NA	NA	20	20	0	60	0	0	0	14.29	0	55.56	0	0	9.09	25	0	0	0	62.5
Fvb6_33913108	Spatial	CHH	F	6.6855e-06	0.0251953	79.3103	79.3103	FvH4_6g43880		0	0	92.86	18.18	6.67	0	0	0	93.33	0	NA	0	77.27	50	0	0	0	0	61.54	0	7.69	0	0	0	85	0	0	0	70
Fvb6_33913388	Spatial	CHH	F	7.37333e-13	1.33104e-08	52.1739	52.1739	FvH4_6g43880		0	0	100	9.09	6.25	0	0	0	80	0	NA	0	50	NA	NA	0	0	0	16.67	0	0	0	4.17	0	57.14	0	0	0	60
Fvb6_34020918	Spatial	CHH	F	2.71964e-09	2.72973e-05	55.1257	55.1257	NA		100	100	91.67	60	100	83.33	80	77.78	50	88.89	87.5	100	76.47	100	57.14	90	NA	100	20	85.71	60	87.5	100	80	38.46	100	90.91	100	20
Fvb6_34033218	Spatial	CHH	R	2.62818e-15	6.23225e-11	53.8462	53.8462	FvH4_6g44110		0	0	NA	0	0	NA	NA	0	NA	0	NA	0	NA	NA	NA	0	0	0	50	0	NA	0	0	0	28.57	0	0	0	75
Fvb6_34165739	Spatial	CHH	R	1.49605e-05	0.0473438	48.8372	48.8372	NA		0	0	0	0	0	47.37	0	0	0	76.47	0	0	77.27	0	0	70.59	0	53.33	0	0	0	0	0	0	0	0	0	0	0
Fvb6_34264025	Spatial	CHH	R	9.50524e-07	0.004931	63.3333	63.3333	NA		0	NA	0	0	0	0	5.56	0	30.77	0	NA	0	0	0	0	0	10	0	92.31	0	0	0	6.67	0	50	0	0	0	91.67
Fvb6_34280884	Spatial	CHH	R	5.42398e-25	3.04793e-20	70.8333	70.8333	NA		0	0	NA	0	0	0	0	0	55.56	0	NA	0	0	0	0	0	0	0	90.91	0	0	0	8.33	0	55.56	0	0	0	90
Fvb6_34289001	Spatial	CHH	R	3.29623e-07	0.00198558	33.3333	33.3333	NA		14.29	0	0	20	0	31.25	11.11	25	0	40	NA	47.06	54.55	0	42.86	33.33	0	22.22	0	7.69	33.33	15.38	20	16.67	0	0	55.56	0	0
Fvb6_34300471	Spatial	CHH	R	5.82151e-06	0.0225335	40.1338	40.1338	NA		22.22	57.14	25	50	44.44	9.09	6.25	30.77	16.67	8.33	NA	22.22	28.57	NA	27.27	10	0	0	50	0	25	12.5	9.52	33.33	70	58.33	7.14	22.22	43.75
Fvb6_34300479	Spatial	CHH	F	1.16815e-05	0.0389314	28.7352	28.7352	NA		18.18	53.85	38.46	17.65	27.27	13.04	16.67	28	29.41	18.18	0	0	10.53	38.46	4.55	9.68	31.58	10.53	35.29	9.09	21.43	18.75	6.9	10	61.9	50	10	22.22	27.27
Fvb6_34300494	Spatial	CHH	R	1.04868e-08	9.2994e-05	57.9181	57.9181	NA		50	80	80	33.33	42.86	8.33	13.33	41.67	55.56	20	NA	12.5	30	NA	0	0	NA	NA	58.33	10	14.29	40	5.26	30	90	50	9.09	12.5	66.67
Fvb6_34300510	Spatial	CHH	R	1.16118e-07	0.000800832	63.1629	63.1629	NA		80	80	66.67	NA	80	33.33	25	50	85.71	25	NA	12.5	44.44	NA	10	0	83.33	NA	66.67	28.57	33.33	42.86	17.65	62.5	100	83.33	20	66.67	85.71
Fvb6_34319575	Spatial	CHH	F	5.81785e-06	0.0225229	96.6485	96.6485	NA		75	95.45	100	50	83.33	0	0	32.14	100	0	12.5	0	0	100	0	3.57	84.21	0	88.89	5.88	0	0	0	36.84	100	94.74	0	93.33	100
Fvb6_34319659	Spatial	CHH	R	2.69369e-06	0.0119203	94.9495	94.9495	FvH4_6g44560		60	100	93.33	66.67	96.15	0	0	50	96.43	0	0	0	0	94.74	0	0	100	0	95.45	0	0	0	0	61.54	88.89	100	0	84.21	100
Fvb6_34320861	Spatial	CHH	F	4.30901e-07	0.00250793	91.1765	91.1765	NA		44.44	76.47	100	25	93.75	0	0	66.67	88.89	0	NA	0	0	80	0	0	100	0	87.5	0	6.25	0	6.25	47.06	95.24	100	0	92.31	92.31
Fvb6_34343572	Spatial	CHH	F	2.67057e-10	3.25175e-06	34.1463	34.1463	NA		0	0	0	0	0	0	6.25	7.14	23.08	0	0	0	0	8.33	0	0	0	0	33.33	3.7	0	0	0	NA	53.85	0	0	0	16.67
Fvb6_34402587	Spatial	CHH	F	8.46137e-06	0.0302837	85.5953	85.5953	NA		50	72.22	43.48	62.5	78.95	0	0	0	85	0	NA	5.56	0	0	5	5.26	81.82	0	84.85	0	0	0	0	40	93.33	100	0	83.33	85.71
Fvb6_34510262	Spatial	CHH	R	7.23746e-06	0.0268652	55.5556	55.5556	NA		0	0	0	16.67	0	0	0	0	71.43	0	NA	0	11.11	0	0	0	0	0	85.71	0	0	0	0	0	40	0	0	0	41.67
Fvb6_34510706	Spatial	CHH	R	1.02177e-06	0.00525338	57.6923	57.6923	NA		0	0	0	22.22	0	0	0	19.05	66.67	0	0	0	0	0	0	0	0	0	53.33	0	0	0	0	0	61.11	0	0	0	42.86
Fvb6_34511233	Spatial	CHH	R	6.58248e-15	1.51078e-10	55.8824	55.8824	NA		0	0	0	20	0	0	0	0	NA	0	0	0	0	0	0	0	0	0	44.44	0	0	0	0	0	61.11	0	0	0	57.14
Fvb6_34516309	Spatial	CHH	R	1.92824e-06	0.00900577	90.4824	90.4824	FvH4_6g44880		0	4	0	61.54	0	0	0	51.85	88	2.86	NA	3.33	0	0	0	0	0	0	93.33	0	0	0	0	41.38	91.67	3.45	0	0	91.43
Fvb6_34517198	Spatial	CHH	R	5.49053e-46	1.1258e-40	77.4194	77.4194	FvH4_6g44880		0	0	0	0	0	0	0	0	75	0	0	0	0	0	0	0	0	0	70.59	0	0	0	2.33	0	84.21	0	0	0	80
Fvb6_34519316	Spatial	CHH	R	5.43518e-10	6.26432e-06	45.1613	45.1613	NA		0	13.33	0	16.67	0	0	30	NA	25	0	20	0	0	0	0	0	0	0	62.5	0	0	0	0	14.29	62.5	0	0	0	28.57
Fvb6_34664417	Spatial	CHH	F	6.22083e-06	0.0237659	33.4016	33.4016	NA		25	35	0	25	31.25	7.69	0	20	46.67	13.33	NA	41.67	17.65	28.57	8.33	25	22.73	5.88	33.33	42.86	11.11	0	38.1	10	61.11	7.69	13.04	21.05	38.46
Fvb6_34672865	Spatial	CHH	R	9.97393e-11	1.31151e-06	26.087	26.087	NA		0	0	0	0	0	0	0	4.55	37.5	0	0	0	0	0	0	0	0	0	13.04	0	0	0	0	0	37.5	5.26	0	0	0
Fvb6_34687730	Spatial	CHH	F	1.04523e-11	1.60856e-07	42.3744	42.3744	FvH4_6g45160		12.5	5.56	37.5	30	14.29	8	42.31	26.32	62.5	10	41.67	15.79	12.5	18.75	70	8.7	5.88	9.09	55.56	10.53	66.67	0	14.29	26.32	50	27.27	5.26	20	33.33
Fvb6_34687753	Spatial	CHH	F	5.39387e-06	0.0211553	61.4458	61.4458	FvH4_6g45160		20	80	41.18	12	85.71	0	59.26	19.05	86.67	0	54.55	0	0	0	62.5	0	73.33	0	50	0	50	0	0	27.78	74.07	30	0	61.54	35.29
Fvb6_34938411	Spatial	CHH	R	1.19533e-05	0.0395856	38.8889	38.8889	FvH4_6g45530		0	14.29	0	0	0	0	0	0	14.29	NA	NA	0	10	NA	0	0	0	NA	80	0	NA	0	0	NA	33.33	0	0	NA	NA
Fvb6_34938412	Spatial	CHH	R	1.79303e-08	0.000151189	57.8947	57.8947	FvH4_6g45530		0	0	0	0	NA	0	0	0	42.86	NA	NA	0	0	NA	0	0	0	NA	80	0	NA	0	0	NA	57.14	0	0	NA	NA
Fvb6_34938419	Spatial	CHH	R	1.36125e-09	1.44957e-05	53.8462	53.8462	FvH4_6g45530		0	0	0	0	0	0	0	0	28.57	0	NA	0	0	NA	0	0	0	NA	66.67	0	NA	0	0	NA	71.43	0	0	NA	50
Fvb6_34938437	Spatial	CHH	R	4.29083e-09	4.1377e-05	37.1429	37.1429	FvH4_6g45530		0	0	0	0	0	0	0	0	33.33	0	NA	0	0	0	0	0	0	0	44.44	0	NA	0	0	0	25	0	0	NA	44.44
Fvb6_34938439	Spatial	CHH	R	8.49971e-08	0.000606847	29.7297	29.7297	FvH4_6g45530		0	0	0	0	0	0	0	0	22.22	0	NA	0	0	0	0	0	0	0	33.33	0	NA	0	0	0	33.33	0	0	NA	30
Fvb6_34938445	Spatial	CHH	R	4.58699e-08	0.000349979	27.907	27.907	FvH4_6g45530		0	0	0	0	12.5	0	0	0	33.33	0	NA	0	0	0	0	0	0	0	27.27	0	NA	0	0	0	27.27	0	0	NA	25
Fvb6_3502475	Spatial	CHH	F	8.39732e-15	1.91083e-10	47.5	47.5	NA		0	NA	7.69	0	0	0	18.75	0	75	0	NA	0	0	0	0	0	0	0	0	0	11.11	0	11.11	0	57.14	0	0	0	25
Fvb6_3502542	Spatial	CHH	F	8.39786e-06	0.0300969	45	45	NA		NA	NA	0	0	0	NA	33.33	NA	20	NA	28.57	NA	0	NA	0	0	16.67	0	NA	0	7.69	20	14.29	16.67	55.56	NA	0	NA	50
Fvb6_3505612	Spatial	CHH	F	2.28558e-13	4.39994e-09	34.6154	34.6154	NA		0	0	0	0	0	0	0	0	53.85	0	0	0	0	0	0	0	0	0	23.08	0	0	0	0	0	23.08	0	0	0	38.46
Fvb6_35077974	Spatial	CHH	R	1.12004e-06	0.00567451	26.6667	26.6667	FvH4_6g45810		100	100	100	100	100	100	100	100	58.33	100	NA	100	NA	100	100	100	100	100	100	100	100	100	100	100	40	NA	100	100	100
Fvb6_353581	Spatial	CHH	F	1.02983e-05	0.0352936	73.0337	73.0337	FvH4_6g00600		6.67	0	0	0	0	0	0	6.25	68.18	0	0	0	0	43.75	0	0	0	0	89.47	3.45	0	0	0	0	79.41	0	0	0	42.86
Fvb6_3552334	Spatial	CHH	R	3.81919e-18	1.21901e-13	63.4615	63.4615	NA		14.29	0	0	NA	0	0	0	0	42.86	NA	NA	0	0	0	0	0	0	0	61.54	0	11.11	0	0	0	82.35	0	0	0	62.5
Fvb6_35532942	Spatial	CHH	F	1.44356e-06	0.00704234	27.907	27.907	NA		0	NA	NA	NA	0	0	NA	0	35.29	0	NA	NA	NA	0	0	0	0	0	0	NA	NA	NA	0	0	28.57	0	0	0	NA
Fvb6_35533010	Spatial	CHH	F	3.01264e-07	0.00183693	30.7692	30.7692	NA		NA	NA	0	0	0	0	NA	0	50	0	NA	NA	0	0	0	NA	0	0	NA	0	0	NA	0	0	25	0	0	0	14.29
Fvb6_35580490	Spatial	CHH	R	5.88451e-06	0.0227277	45.269	45.269	NA		83.33	25	75	33.33	40	70	75	40	23.08	66.67	80	100	22.22	NA	100	42.86	NA	80	20	37.5	58.33	45.45	NA	50	8.33	20	50	NA	22.22
Fvb6_35624885	Spatial	CHH	F	1.31113e-30	1.06395e-25	49.4949	49.4949	NA		0	0	20	0	0	0	0	0	50	0	0	0	0	0	0	0	0	0	46.15	47.62	0	0	54.05	4.55	55.17	0	0	0	45
Fvb6_35631595	Spatial	CHH	F	8.15173e-09	7.41133e-05	51.3022	51.3022	NA		NA	16.67	38.46	NA	40	8.33	0	7.14	70	0	NA	0	13.33	33.33	0	6.67	14.29	0	40	26.67	12.5	0	38.1	22.22	58.82	37.5	11.11	0	NA
Fvb6_35631596	Spatial	CHH	F	6.7582e-08	0.000495274	25.5814	25.5814	NA		NA	0	46.15	0	NA	0	0	0	20	0	NA	0	0	0	0	0	0	0	44.44	40	0	0	65	0	26.32	0	0	0	0
Fvb6_35631624	Spatial	CHH	F	1.60016e-06	0.00768875	43.7143	43.7143	NA		NA	55.56	58.33	NA	44.44	14.29	0	16.67	66.67	20	NA	12.5	0	57.14	40	17.65	45.45	11.11	43.75	62.5	0	NA	65	50	72.22	50	7.69	14.29	42.86
Fvb6_35631657	Spatial	CHH	R	1.37249e-13	2.71982e-09	56.9083	56.9083	NA		0	33.33	42.86	16.67	16.67	10	16.67	NA	54.55	10	NA	11.11	7.14	16.67	0	8.33	66.67	0	55	54.55	42.86	25	51.85	20	69.23	18.75	0	NA	72.22
Fvb6_35631660	Spatial	CHH	R	1.547e-07	0.00102854	42.4208	42.4208	NA		0	20	57.14	NA	16.67	12.5	16.67	NA	42.86	12.5	NA	0	9.09	20	NA	10	60	0	30	52.17	42.86	14.29	39.29	30	56	6.25	0	NA	70.59
Fvb6_35631669	Spatial	CHH	R	1.94709e-09	2.00648e-05	43.9703	43.9703	NA		12.5	NA	41.18	20	0	12.5	8.33	NA	55.56	11.11	NA	12.5	18.18	16.67	NA	0	NA	0	33.33	36	37.5	25	29.03	0	60	16.67	0	NA	44.44
Fvb6_35631671	Spatial	CHH	R	5.10094e-08	0.000385141	37.1041	37.1041	NA		12.5	NA	37.5	0	0	12.5	8.33	NA	45	0	NA	12.5	18.18	14.29	0	8.33	NA	0	31.58	36	37.5	14.29	41.38	11.11	47.62	10.53	0	NA	38.89
Fvb6_35631674	Spatial	CHH	R	6.44637e-07	0.00353978	33.852	33.852	NA		14.29	NA	38.46	0	0	9.09	9.09	NA	50	11.11	NA	12.5	16.67	33.33	0	7.69	NA	0	27.27	45.83	37.5	12.5	42.86	22.22	45.45	11.11	0	NA	35
Fvb6_35706415	Spatial	CHH	F	4.4773e-06	0.0181615	27.6596	27.6596	FvH4_6g46950		0	25	9.09	0	0	0	0	14.29	30.77	0	0	0	0	16.67	0	0	8.33	0	20	0	0	0	4.76	20	20	9.09	0	18.18	44.44
Fvb6_35833720	Spatial	CHH	R	1.49736e-08	0.000128108	80.7143	80.7143	NA		NA	60	80	NA	NA	100	33.33	60	20	100	NA	75	NA	NA	NA	90	50	NA	NA	70	90	66.67	20	66.67	22.22	57.14	NA	NA	0
Fvb6_36117740	Spatial	CHH	F	2.43168e-08	0.00019857	44.8276	44.8276	FvH4_6g47730		NA	0	NA	0	0	0	50	0	NA	NA	NA	42.86	0	NA	50	0	0	NA	50	NA	NA	0	0	NA	50	0	0	NA	20
Fvb6_36117761	Spatial	CHH	F	5.57965e-12	8.94033e-08	58.6207	58.6207	FvH4_6g47730		NA	0	NA	0	12.5	0	62.5	0	42.86	NA	NA	57.14	0	NA	60	0	0	NA	57.14	0	80	0	7.69	NA	55.56	6.67	0	0	83.33
Fvb6_36209645	Spatial	CHH	R	9.60655e-09	8.59688e-05	42.1053	42.1053	NA		10	0	28.57	0	0	0	0	0	20	NA	NA	0	11.11	0	0	0	0	0	NA	NA	0	0	0	0	22.22	0	0	0	100
Fvb6_36218507	Spatial	CHH	F	2.93877e-08	0.000235087	25.9259	25.9259	FvH4_6g47950		0	0	14.29	0	0	0	5.56	0	33.33	NA	0	8.33	0	11.11	0	0	0	0	15.38	NA	0	0	0	0	29.03	7.14	0	0	0
Fvb6_36218511	Spatial	CHH	F	1.33547e-07	0.000906155	25.8927	25.8927	FvH4_6g47950		0	0	0	8.33	0	0	0	0	24.14	NA	0	0	0	5.88	0	4.17	0	0	37.5	NA	0	0	0	0	32.26	0	0	0	0
Fvb6_36218524	Spatial	CHH	R	3.71857e-07	0.00220749	27.0588	27.0588	NA		0	0	0	0	0	0	0	0	35	NA	NA	8.33	0	12	0	0	0	0	12.5	NA	0	0	0	20	34.38	0	0	0	17.65
Fvb6_36218568	Spatial	CHH	F	2.42516e-06	0.010932	58.9744	58.9744	NA		5.88	0	NA	0	0	0	0	0	59.46	NA	NA	0	0	21.88	16.67	0	0	0	63.64	NA	14.29	15.38	0	33.33	60	0	0	0	46.15
Fvb6_36218577	Spatial	CHH	F	3.5378e-06	0.0149404	54.2655	54.2655	NA		5.56	0	NA	10	0	5.88	0	0	58.33	NA	NA	0	6.25	20	9.09	0	0	0	48.15	NA	0	6.67	7.14	33.33	58.54	0	0	0	57.14
Fvb6_36218585	Spatial	CHH	R	3.5235e-22	1.57954e-17	62.8205	62.8205	NA		0	12.5	0	NA	0	NA	0	0	64	0	NA	0	0	5	0	0	0	NA	59.26	0	0	0	0	0	68.42	0	0	0	57.14
Fvb6_36218607	Spatial	CHH	R	1.81115e-11	2.68211e-07	46.0924	46.0924	NA		0	0	7.14	28.57	0	0	0	0	55.17	0	16.67	9.09	7.69	26.09	0	6.67	0	0	46.43	0	17.65	0	0	14.29	47.62	0	0	11.11	36.36
Fvb6_36218621	Spatial	CHH	F	1.64268e-10	2.07565e-06	36.5657	36.5657	NA		0	0	NA	0	5.88	0	0	5.88	28.57	0	NA	13.33	0	16.13	0	5.88	0	0	38.1	NA	0	0	0	NA	43.59	11.11	0	0	45.45
Fvb6_36218630	Spatial	CHH	R	9.68773e-07	0.00501698	31.617	31.617	NA		0	12.5	5.88	0	9.09	0	0	8.33	42.42	0	0	0	0	24	8.33	16.67	0	10	26.09	NA	20	0	0	14.29	41.94	0	0	0	38.46
Fvb6_36218635	Spatial	CHH	F	7.61968e-07	0.00407971	28.3333	28.3333	NA		15.38	5.88	0	0	12.5	7.69	5.56	0	31.43	0	NA	21.43	10	20.69	9.09	10.53	9.09	0	35	NA	16.67	13.33	0	0	32.5	0	0	11.11	42.86
Fvb6_36218645	Spatial	CHH	R	1.23028e-10	1.58808e-06	39.3583	39.3583	NA		8.33	0	0	0	0	0	11.11	15.38	52	0	16.67	20	15.38	21.43	0	7.69	0	0	28	NA	25	11.11	12.5	0	42.42	0	0	0	42.11
Fvb6_36218651	Spatial	CHH	F	3.38172e-06	0.0143713	27.4194	27.4194	NA		15.38	6.67	NA	22.22	6.25	10	14.29	0	38.24	0	NA	15.38	11.11	4.76	0	5.56	16.67	11.11	35.29	NA	0	5.88	0	16.67	31.43	10	11.11	20	42.86
Fvb6_36262120	Spatial	CHH	R	2.97672e-06	0.0129009	40	40	FvH4_6g48050		0	NA	NA	0	0	NA	NA	0	50	0	NA	0	0	NA	0	NA	0	0	33.33	NA	0	0	0	0	40	NA	0	NA	NA
Fvb6_36262157	Spatial	CHH	R	3.35675e-07	0.00201797	31.0345	31.0345	FvH4_6g48050		0	0	NA	0	0	0	0	0	40	0	0	0	0	0	0	0	0	0	14.29	44.44	0	NA	0	0	44.44	NA	0	0	25
Fvb6_36262159	Spatial	CHH	R	8.81254e-10	9.74406e-06	42.8571	42.8571	FvH4_6g48050		0	0	NA	0	0	0	0	0	40	0	0	0	0	0	0	0	0	0	14.29	10	0	NA	0	0	75	NA	0	0	37.5
Fvb6_36262174	Spatial	CHH	R	1.24607e-06	0.006206	32.5908	32.5908	FvH4_6g48050		NA	0	0	0	0	0	0	0	40	0	0	0	0	16.67	0	4.76	0	0	12.5	23.08	11.11	NA	0	0	42.86	0	0	0	37.5
Fvb6_36316036	Spatial	CHH	R	1.29981e-05	0.0423368	100	100	FvH4_6g48150		0	0	0	0	0	0	0	95.24	100	0	0	0	0	82.35	0	0	0	0	100	0	0	100	0	15.79	100	0	0	0	100
Fvb6_36328057	Spatial	CHH	F	1.9271e-06	0.00900135	64.4068	64.4068	FvH4_6g48160		0	0	0	0	0	0	5	5	80	0	0	0	0	0	0	0	0	0	80	0	0	0	0	15.79	31.25	0	0	0	62.5
Fvb6_36368148	Spatial	CHH	R	2.72939e-07	0.001687	25.4545	25.4545	NA		NA	50	20	0	33.33	42.86	0	0	0	36.36	0	0	45.45	0	0	0	0	0	0	25	11.11	0	35.29	0	0	46.67	25	NA	0
Fvb6_36458697	Spatial	CHH	R	3.5902e-14	7.57215e-10	64.2857	64.2857	NA		0	NA	0	0	0	0	0	0	100	0	NA	0	0	0	0	0	0	0	66.67	0	0	NA	0	0	45.45	0	NA	0	60
Fvb6_36515188	Spatial	CHH	F	4.5761e-06	0.0184855	27.5705	27.5705	NA		20	35.71	50	25	55.56	20	63.64	0	0	35.29	NA	31.82	22.22	0	30	30.43	50	30	0	35.71	62.5	33.33	21.05	12.5	9.09	46.67	33.33	10	0
Fvb6_36522765	Spatial	CHH	F	6.74698e-09	6.24444e-05	34.5455	34.5455	NA		14.29	50	25	4.76	16.67	16.67	20	0	0	50	NA	16.67	0	0	37.5	31.25	23.08	50	0	23.08	33.33	0	30	NA	0	14.29	33.33	10	NA
Fvb6_36549627	Spatial	CHH	R	4.02004e-07	0.00236041	28.125	28.125	NA		50	21.43	25	0	15.38	27.27	14.29	0	0	33.33	NA	20	0	7.14	25	25	17.65	25	0	50	28.57	0	11.76	10	0	22.22	30	11.11	0
Fvb6_36555350	Spatial	CHH	F	1.78257e-06	0.00842927	34.1215	34.1215	FvH4_6g48580		9.09	80	28.57	36.36	50	42.86	6.67	11.76	7.14	46.15	14.29	63.64	50	11.76	26.67	38.46	18.75	38.1	11.11	23.81	36.36	9.09	25.93	27.78	8.33	20	38.1	27.27	0
Fvb6_36558032	Spatial	CHH	F	1.08111e-05	0.0366445	48.4848	48.4848	NA		NA	33.33	60	20	66.67	42.86	33.33	16.67	0	60	NA	20	NA	NA	33.33	NA	33.33	83.33	0	28.57	60	NA	11.11	16.67	0	45.45	25	33.33	NA
Fvb6_36558035	Spatial	CHH	F	1.45583e-05	0.0463718	48.4848	48.4848	NA		NA	33.33	0	20	63.64	50	30	16.67	0	60	NA	NA	NA	NA	25	NA	0	50	0	28.57	20	NA	25	16.67	0	41.67	37.5	42.86	NA
Fvb6_36614365	Spatial	CHH	R	1.93701e-25	1.12274e-20	96.4286	96.4286	NA		0	14.29	0	0	0	0	0	NA	100	0	NA	NA	0	0	0	0	0	0	100	0	0	NA	0	0	87.5	0	0	0	100
Fvb6_36622594	Spatial	CHH	R	4.83851e-06	0.0193528	93.0934	93.0934	NA		100	100	NA	75	100	100	100	10	4.76	100	NA	NA	100	28.57	100	92.86	NA	88.89	0	88.89	87.5	0	76.92	80	5.26	90	100	87.5	0
Fvb6_36706063	Spatial	CHH	F	1.09558e-35	1.24888e-30	95.5556	95.5556	NA		0	NA	0	0	0	0	0	0	88.89	0	NA	0	0	0	0	0	0	0	100	0	0	0	5	6.67	95.24	0	0	0	100
Fvb6_36732659	Spatial	CHH	F	1.48658e-05	0.047122	76.221	76.221	FvH4_6g48920		10.53	18.18	16.67	15	5.88	17.65	30	NA	83.33	11.11	12.5	16.67	NA	14.29	15.79	4.17	5.88	7.14	90.91	4.35	25	NA	10.71	7.14	86.96	11.76	11.11	15.38	77.78
Fvb6_36765376	Spatial	CHH	F	1.30321e-05	0.042416	31.8182	31.8182	NA		0	20	NA	NA	0	0	0	0	0	0	NA	0	0	0	0	NA	NA	0	NA	0	0	0	10.53	NA	36.36	11.11	0	NA	50
Fvb6_36766162	Spatial	CHH	R	8.97287e-06	0.0317232	30.7229	30.7229	NA		38.89	55	21.74	46.15	58.82	54.17	26.92	45.45	27.78	42.86	60	20	59.09	23.08	42.31	43.48	44	38.89	14.29	35.29	50	37.5	35	26.32	17.86	32	75	53.85	18.75
Fvb6_36776908	Spatial	CHH	F	1.40524e-05	0.0450687	48.6425	48.6425	NA		42.86	NA	55.56	66.67	16.67	62.5	NA	71.43	72.73	16.67	40	NA	22.22	83.33	NA	21.43	40	NA	90	NA	NA	50	22.22	NA	85.71	0	27.27	33.33	66.67
Fvb6_36791481	Spatial	CHH	R	4.32146e-07	0.00251426	33.3904	33.3904	NA		46.15	0	0	9.09	20	9.52	25	13.33	31.25	0	NA	5	39.13	20	0	0	0	14.29	25	5	6.67	16.67	0	9.09	40	0	0	0	57.14
Fvb6_36791499	Spatial	CHH	R	3.00294e-09	2.98778e-05	39.5833	39.5833	NA		37.5	0	0	0	10	0	11.11	20	33.33	0	NA	0	31.82	10	0	0	0	0	12.5	0	7.14	8.33	0	0	50	0	0	0	60
Fvb6_36816896	Spatial	CHH	F	4.54498e-06	0.0183908	31.6164	31.6164	NA		33.33	0	12.5	NA	53.85	41.67	10	13.33	8.33	33.33	NA	28.57	20	11.11	16.67	29.41	37.5	42.11	0	35.71	37.5	25	10	14.29	0	57.89	30.77	9.09	10
Fvb6_36826691	Spatial	CHH	R	8.99914e-35	9.63874e-30	90	90	NA		0	7.69	0	0	0	0	0	0	91.67	0	0	0	0	0	0	0	0	0	100	9.09	0	0	0	5.56	84.62	0	0	0	80
Fvb6_36826719	Spatial	CHH	R	1.18604e-41	1.88027e-36	91.8367	91.8367	NA		0	0	0	6.25	0	0	0	0	92.31	0	NA	0	0	0	0	0	0	0	100	8.33	0	0	6.67	0	93.33	0	0	0	75
Fvb6_36828180	Spatial	CHH	F	2.19646e-36	2.64887e-31	94.5946	94.5946	FvH4_6g49030		0	0	0	0	0	0	0	0	100	0	0	0	0	0	0	0	0	0	100	0	0	0	0	0	94.44	8.33	0	14.29	83.33
Fvb6_36828421	Spatial	CHH	F	1.96637e-29	1.48962e-24	81.5789	81.5789	FvH4_6g49030		0	0	0	0	0	0	0	0	90	0	0	0	0	0	5.56	0	0	0	80	0	0	0	0	7.69	85.71	0	0	6.67	66.67
Fvb6_36828657	Spatial	CHH	F	6.03311e-29	4.37647e-24	95.6522	95.6522	FvH4_6g49030		0	0	0	0	0	0	0	0	NA	0	0	0	0	0	7.14	0	0	0	100	0	0	0	0	0	91.67	0	0	0	100
Fvb6_36830569	Spatial	CHH	R	1.41023e-13	2.79229e-09	42.5	42.5	NA		0	5.56	0	0	0	0	7.69	0	75	0	NA	0	0	0	0	0	0	0	12.5	5.56	0	0	0	0	46.67	0	0	0	33.33
Fvb6_36832215	Spatial	CHH	F	2.39754e-06	0.010832	31.4035	31.4035	FvH4_6g49040		44.44	43.75	11.76	14.29	46.15	43.75	41.18	11.76	7.14	30.43	NA	47.06	11.11	15.38	10	38.1	21.05	33.33	0	15	36.84	26.67	16.67	33.33	14.29	22.22	40	25	0
Fvb6_36840448	Spatial	CHH	F	6.14622e-08	0.000455374	50.1815	50.1815	NA		3.57	2.94	4	3.12	3.85	0	10.34	3.85	54.17	0	0	0	0	0	0	0	3.12	3.03	54	0	0	0	3.33	8	44.19	0	0	0	50
Fvb6_36952102	Spatial	CHH	F	1.28383e-06	0.00636617	57.3034	57.3034	FvH4_6g49260		0	0	3.57	0	0	0	0	20.83	48	0	0	0	0	12.5	0	0	0	0	53.85	0	0	0	0	0	55.56	0	0	0	75
Fvb6_36985796	Spatial	CHH	R	4.13548e-08	0.00031981	30.7692	30.7692	NA		0	NA	0	0	0	0	0	0	40	0	NA	0	42.86	0	0	0	0	NA	36.36	0	0	0	0	0	33.33	5.26	0	0	11.11
Fvb6_36985801	Spatial	CHH	F	2.21478e-11	3.25068e-07	29.0323	29.0323	FvH4_6g49350		0	0	0	0	0	0	0	0	31.25	0	14.29	0	17.65	0	0	0	0	0	33.33	0	0	0	0	0	25	0	0	0	25
Fvb6_36986345	Spatial	CHH	F	3.11867e-06	0.0134334	28.8889	28.8889	FvH4_6g49350		NA	0	NA	NA	NA	0	0	0	62.5	NA	NA	0	43.75	NA	0	0	NA	0	15.38	NA	0	0	0	0	26.32	NA	0	NA	20
Fvb6_37043919	Spatial	CHH	R	4.85691e-08	0.000368575	71.2329	71.2329	NA		0	0	0	0	0	0	0	0	57.14	0	0	0	0	0	0	0	0	0	100	0	0	0	0	0	56	0	0	0	91.67
Fvb6_37048585	Spatial	CHH	F	1.80413e-07	0.00117663	63.2184	63.2184	FvH4_6g49450		0	0	0	0	0	0	0	0	46.67	0	0	0	0	0	0	0	0	0	78.95	0	0	0	0	0	47.37	7.14	0	0	100
Fvb6_37158580	Spatial	CHH	R	9.31014e-52	2.99156e-46	85.1852	85.1852	FvH4_6g49660		0	0	0	0	6.25	0	0	0	88.46	0	0	0	0	0	0	0	0	0	100	0	0	0	0	7.14	73.91	5	0	4.55	75
Fvb6_37222714	Spatial	CHH	R	1.94176e-07	0.00125257	32.6258	32.6258	NA		35.71	33.33	30	22.22	23.08	40	28.57	25	7.69	31.58	30.77	41.18	30.43	18.18	20	39.13	35	42.11	0	35.29	29.41	13.33	11.76	40	0	22.22	32	28.57	16.67
Fvb6_37238038	Spatial	CHH	F	3.36368e-06	0.0143111	25.4545	25.4545	FvH4_6g49800		40	NA	16.67	12.5	11.76	38.46	22.22	0	0	22.22	NA	14.29	0	20	NA	36.36	45.45	16.67	0	NA	16.67	14.29	17.39	5.88	0	25	10	7.14	0
Fvb6_37238246	Spatial	CHH	F	3.98228e-09	3.8642e-05	35.6407	35.6407	FvH4_6g49800		0	NA	0	0	NA	40	25	0	0	NA	NA	NA	NA	NA	0	31.25	35.71	40	0	NA	36.36	11.11	23.53	7.69	0	20	40	35.71	5.88
Fvb6_37990871	Spatial	CHH	F	2.86561e-06	0.0125138	39.7059	39.7059	FvH4_6g51210		0	0	0	0	0	0	0	0	29.41	0	0	0	0	0	0	0	0	0	50	0	0	0	0	0	66.67	0	0	0	0
Fvb6_38069106	Spatial	CHH	R	9.42549e-07	0.00489813	43.1741	43.1741	NA		85.71	50	94.12	80	90	78.57	93.33	81.82	35.29	76.92	NA	75	90	76.92	37.5	100	100	77.78	25	100	100	76.92	56.25	66.67	35.71	53.33	76.92	75	58.33
Fvb6_3811305	Spatial	CHH	F	5.88745e-08	0.000438032	50.6211	50.6211	FvH4_6g06510		60	28.57	13.33	33.33	40	16.67	0	20	72.73	14.29	NA	44.44	57.14	16.67	0	0	33.33	12.5	28.57	0	0	22.22	38.1	42.86	64.29	50	0	16.67	50
Fvb6_38140562	Spatial	CHH	F	5.41166e-06	0.0211938	28.3588	28.3588	NA		30	66.67	35	36.84	70.83	33.33	33.33	27.27	13.04	38.46	44.44	35.29	52	29.41	50	44.44	38.89	41.18	4	37.5	22.22	7.69	9.52	32.14	15.91	28.57	40	28.57	0
Fvb6_38140568	Spatial	CHH	F	1.0915e-05	0.0369391	25.1626	25.1626	NA		22.22	30.77	36.84	33.33	53.57	32	20.83	21.88	8.33	21.43	37.5	23.53	46.15	33.33	50	26.92	25	36.84	3.57	17.65	21.05	17.65	16.67	28.57	8.89	15.38	46.15	28.57	0
Fvb6_3822306	Spatial	CHH	R	1.48736e-06	0.00721481	39.561	39.561	NA		28.57	44.44	42.86	0	30	38.46	28.57	31.58	0	54.55	40	60	42.86	10	0	40	41.18	25	0	28.57	30	NA	40	14.29	7.69	37.5	50	25	0
Fvb6_38305516	Spatial	CHH	F	2.01372e-07	0.00129185	28.9474	28.9474	NA		0	0	0	0	0	0	50	0	0	0	0	NA	0	0	0	0	0	0	41.67	33.33	0	NA	0	0	42.86	0	0	0	NA
Fvb6_3839535	Spatial	CHH	R	2.23369e-12	3.75895e-08	26.4706	26.4706	NA		0	0	0	0	0	0	0	0	22.22	0	0	10	0	0	0	0	0	0	25	0	0	0	9.09	0	28.57	0	0	0	33.33
Fvb6_3839540	Spatial	CHH	R	3.84826e-13	7.18297e-09	33.3333	33.3333	NA		0	0	0	8.33	0	0	0	0	17.65	0	0	0	0	0	0	0	0	0	33.33	0	0	4.55	0	0	45.45	0	0	0	33.33
Fvb6_3839547	Spatial	CHH	F	8.65647e-15	1.96699e-10	39.5833	39.5833	FvH4_6g06540,FvH4_6g06550		0	0	0	0	0	0	0	0	27.27	0	0	0	0	0	0	0	0	0	53.85	0	0	5.26	4.35	0	46.15	0	0	0	NA
Fvb6_3839549	Spatial	CHH	F	4.75532e-22	2.11002e-17	54.717	54.717	FvH4_6g06540,FvH4_6g06550		0	0	0	0	0	0	0	0	45.45	0	0	0	0	0	0	0	0	0	66.67	0	0	5	0	0	50	0	0	0	80
Fvb6_3839555	Spatial	CHH	F	3.71278e-24	1.94482e-19	55.5556	55.5556	FvH4_6g06540,FvH4_6g06550		0	0	0	0	0	0	0	0	46.15	0	0	0	0	0	0	0	0	0	60	0	0	0	0	0	61.54	0	0	0	80
Fvb6_3839557	Spatial	CHH	F	1.1722e-21	5.0333e-17	54.5455	54.5455	FvH4_6g06540,FvH4_6g06550		0	0	0	0	0	0	0	0	42.31	0	0	0	0	0	0	0	0	0	72.73	0	0	5.56	0	5.56	53.85	0	0	0	80
Fvb6_3839561	Spatial	CHH	F	9.04085e-22	3.92429e-17	50.9434	50.9434	FvH4_6g06540,FvH4_6g06550		0	0	0	0	0	0	0	0	34.62	0	0	0	0	0	0	0	0	0	70	0	0	0	0	0	50	0	0	0	100
Fvb6_3839567	Spatial	CHH	F	9.45675e-08	0.000666159	74.0741	74.0741	FvH4_6g06550		0	0	0	0	0	0	0	0	52.17	0	0	0	0	0	0	0	4	0	90.91	0	0	0	0	5.56	86.67	0	0	0	100
Fvb6_3839571	Spatial	CHH	F	3.77131e-07	0.00223353	56.3636	56.3636	FvH4_6g06550		0	0	6.25	0	0	0	0	0	37.5	0	0	0	0	0	0	0	0	0	70	11.76	0	0	0	5.88	62.5	0	0	0	100
Fvb6_3839574	Spatial	CHH	R	1.78508e-25	1.03593e-20	54.2373	54.2373	NA		0	0	0	0	0	0	0	0	28.57	0	0	0	0	0	0	0	0	0	57.89	0	0	0	0	0	73.68	5	0	0	42.86
Fvb6_3839575	Spatial	CHH	F	1.41527e-22	6.55723e-18	51.8519	51.8519	FvH4_6g06550		0	0	0	0	0	0	0	0	30.43	0	0	0	0	0	0	0	0	0	60	0	0	0	3.85	0	68.75	0	0	0	80
Fvb6_3839583	Spatial	CHH	F	2.5188e-06	0.0112672	55.102	55.102	FvH4_6g06550		0	0	5.26	0	0	0	0	0	34.78	0	16.67	0	0	7.14	0	0	0	0	80	5.88	0	0	0	0	68.75	0	0	0	NA
Fvb6_3839593	Spatial	CHH	F	2.16459e-10	2.67098e-06	28.3333	28.3333	FvH4_6g06550		0	0	0	0	0	0	0	0	16.67	0	0	0	0	0	0	0	0	0	25	6.25	0	0	3.33	10	46.67	0	0	0	33.33
Fvb6_3839594	Spatial	CHH	F	3.16711e-12	5.24054e-08	32.2581	32.2581	FvH4_6g06550		0	0	0	6.67	0	0	0	0	15.38	0	0	0	0	0	0	0	0	0	50	0	0	0	0	4.76	46.67	0	0	0	33.33
Fvb6_38560321	Spatial	CHH	R	1.90467e-43	3.35257e-38	95	95	FvH4_6g52310		7.14	0	0	0	0	0	4.76	0	100	0	0	0	0	0	0	0	0	0	83.33	0	0	0	3.7	0	95	0	0	0	NA
Fvb6_38583293	Spatial	CHH	R	8.47441e-20	3.1258e-15	95.8333	95.8333	NA		50	100	28.57	0	NA	0	0	NA	NA	0	NA	0	0	0	0	0	0	0	90.91	NA	0	0	0	20	100	50	0	0	100
Fvb6_38583628	Spatial	CHH	F	1.84109e-07	0.00119614	42.4542	42.4542	NA		33.33	55.56	14.29	27.27	71.43	16.67	11.11	33.33	62.5	11.54	0	7.69	46.15	13.64	0	16.67	8	16.67	62.5	30.43	22.73	12.5	15.79	22.22	47.06	17.65	0	15.38	55.56
Fvb6_38595320	Spatial	CHH	R	9.98817e-10	1.09204e-05	32.4206	32.4206	FvH4_6g52370		24	18.18	0	25	37.04	11.11	25	5.88	34.48	7.69	10	19.23	18.75	NA	7.89	9.09	30	14.29	45	13.04	21.74	5	22.5	33.33	52.94	19.23	12.82	25	39.13
Fvb6_38595321	Spatial	CHH	R	1.38779e-07	0.000936959	31.5599	31.5599	FvH4_6g52370		15.38	14.29	0	18.18	33.33	11.36	14.71	6.25	32.14	12.5	10	20	20	NA	11.43	18.75	24.39	14.29	52.63	27.27	16.67	5.26	20	16.67	44.12	16	10.53	9.09	41.67
Fvb6_38666468	Spatial	CHH	F	2.7471e-09	2.75268e-05	44.1176	44.1176	NA		16.67	0	0	NA	NA	0	0	0	20	0	NA	0	0	25	0	0	0	0	41.67	0	0	0	0	12.5	60	0	0	NA	42.86
Fvb6_38666475	Spatial	CHH	F	2.26806e-11	3.32175e-07	48.7805	48.7805	NA		0	0	13.33	20	0	0	0	0	50	0	NA	0	0	33.33	0	0	0	0	38.46	0	8.33	0	0	11.11	66.67	0	0	NA	37.5
Fvb6_38666492	Spatial	CHH	F	1.5152e-05	0.0477731	57.4468	57.4468	NA		0	0	0	0	0	0	0	0	80	0	NA	7.14	0	33.33	0	0	0	0	46.15	0	7.69	12.5	0	30	64.29	0	0	NA	40
Fvb6_38666505	Spatial	CHH	F	2.30361e-12	3.86847e-08	41.1765	41.1765	NA		0	0	5.56	22.22	0	0	0	0	27.27	0	NA	0	0	20	0	0	0	0	46.67	0	5.26	0	0	9.09	53.33	0	0	0	30
Fvb6_38666507	Spatial	CHH	F	1.3126e-08	0.000113847	31.0338	31.0338	NA		0	0	0	11.11	0	4.55	8.33	0	16.67	0	NA	0	0	13.33	0	0	0	0	37.5	0	5.56	0	0	18.18	46.67	0	0	0	20
Fvb6_38668442	Spatial	CHH	F	2.42859e-06	0.0109424	57.1429	57.1429	NA		0	0	0	19.05	0	0	0	0	38.46	0	0	0	0	0	0	0	0	0	46.67	0	0	0	0	4.55	83.33	0	0	0	60.87
Fvb6_38735529	Spatial	CHH	F	1.408e-05	0.0451392	48.1481	48.1481	NA		0	0	0	0	0	0	0	0	39.13	0	0	0	0	0	0	0	0	0	50	0	0	0	0	0	88.89	0	0	0	0
Fvb6_38873425	Spatial	CHH	F	8.83518e-06	0.0313497	88.0023	88.0023	NA		0	16.67	55.56	50	0	0	100	71.43	100	7.14	100	5.26	0	10	87.5	20	16.67	0	100	100	93.75	53.85	3.33	33.33	85.71	0	7.69	0	100
Fvb6_38874398	Spatial	CHH	R	3.99024e-19	1.37638e-14	97.0588	97.0588	NA		NA	0	NA	NA	33.33	0	NA	50	100	0	NA	0	12.5	NA	NA	0	16.67	NA	100	NA	NA	0	10	50	94.44	0	0	NA	NA
Fvb6_39250663	Spatial	CHH	F	7.54139e-06	0.0276865	26.325	26.325	NA		30.77	15.79	0	16.67	25	40	14.29	5.26	0	32	25	16.67	35.71	35.71	6.25	35.29	23.08	38.46	5.26	28.57	47.06	15.79	6.9	14.29	4.17	7.14	22.22	12.5	16.67
Fvb6_39250673	Spatial	CHH	R	1.47141e-06	0.00715702	30.0864	30.0864	FvH4_6g53580		33.33	14.29	44.44	31.82	23.53	47.62	39.13	30	14.29	44.44	12.5	44.44	40	23.81	35	34.78	41.38	41.38	11.76	26.67	41.67	29.41	16.22	38.46	5.88	40.91	38.1	44.44	17.65
Fvb6_39250687	Spatial	CHH	F	1.17457e-09	1.26683e-05	46.3158	46.3158	NA		64.29	63.64	60	60	45.45	66.67	81.82	60	22.73	81.82	75	43.75	70	61.9	75	83.33	90	75	20	54.55	64.71	40	44.44	68.75	26.92	44.44	60	62.5	38.46
Fvb6_39250716	Spatial	CHH	R	6.14203e-11	8.40177e-07	44.7801	44.7801	FvH4_6g53580		55.56	41.18	50	47.83	15.79	62.07	75	46.67	13.64	60.87	60	14.29	59.26	55.56	47.37	52.63	70.59	70	23.81	42.11	55	28.57	27.59	44.44	14.29	21.05	57.89	57.14	13.33
Fvb6_39289335	Spatial	CHH	R	5.87836e-15	1.35437e-10	42.1687	42.1687	NA		66.67	63.64	47.37	0	78.57	29.41	31.58	16.67	0	47.06	NA	40	15	7.69	46.15	47.06	70	40	0	61.54	91.67	8.33	57.14	0	0	22.22	45.45	60	0
Fvb6_39289420	Spatial	CHH	R	7.11401e-16	1.78979e-11	38.2353	38.2353	NA		9.09	62.5	56.25	0	25	43.75	33.33	6.67	0	42.86	0	21.43	6.25	0	21.43	30.77	61.54	33.33	0	25	6.25	0	34.78	0	0	36.84	37.5	80	0
Fvb6_39289490	Spatial	CHH	F	1.96686e-07	0.00126603	25.8065	25.8065	NA		28.57	9.09	9.09	0	18.18	28.57	0	5	0	33.33	16.67	23.08	4.55	11.11	16.67	22.22	33.33	30	0	37.5	11.11	8.33	25	0	0	27.27	17.65	33.33	0
Fvb6_39289621	Spatial	CHH	R	8.2364e-06	0.029647	70.3854	70.3854	NA		41.67	63.64	81.82	0	60	77.78	68.75	13.64	0	66.67	NA	58.82	18.18	0	75	74.07	72	66.67	0	83.33	42.86	41.67	76.92	0	3.33	80	72.22	94.12	0
Fvb6_39289658	Spatial	CHH	R	3.51719e-07	0.00210173	65.4762	65.4762	NA		83.33	60	92.31	4.35	93.75	73.68	55.56	20	0	73.33	NA	61.11	11.11	0	76.92	68.42	61.9	41.67	0	73.33	80	18.75	56	0	0	50	63.16	38.46	0
Fvb6_39289699	Spatial	CHH	F	2.80111e-09	2.80152e-05	36.0383	36.0383	NA		NA	18.18	40	0	25	36.36	28.57	9.09	0	41.67	NA	27.27	15.38	0	NA	28.57	35.29	45.45	0	37.5	57.14	20	40.91	0	0	44.44	38.46	40	7.69
Fvb6_39289770	Spatial	CHH	R	6.04197e-06	0.0231918	88.4205	88.4205	NA		50	89.47	100	0	81.25	90	77.78	33.33	0	96	87.5	68.18	46.15	0	61.54	95	77.78	91.67	0	94.44	66.67	50	62.5	0	3.45	76.92	73.68	92.86	0
Fvb6_39289787	Spatial	CHH	F	3.51758e-09	3.44329e-05	29.8246	29.8246	NA		NA	40	28.57	0	26.32	25	14.29	7.14	0	10	14.29	13.33	0	0	16.67	54.55	57.14	22.22	0	76.92	36.36	5.88	30	0	0	15.38	33.33	28.57	0
Fvb6_39341117	Spatial	CHH	F	2.25743e-06	0.0102913	93.1818	93.1818	NA		NA	16.67	0	80	0	0	15.38	NA	88.89	0	0	NA	0	80	6.67	0	0	0	85.71	0	14.29	60	4.35	40	100	0	0	9.09	91.67
Fvb6_39369760	Spatial	CHH	R	1.93467e-10	2.40963e-06	27.0833	27.0833	FvH4_6g53780		0	0	5.56	0	0	0	0	0	28.57	0	NA	0	0	0	0	0	0	0	25	0	0	0	0	0	20	0	0	0	42.86
Fvb6_39460367	Spatial	CHH	F	5.16287e-08	0.000389264	58.8235	58.8235	NA		NA	0	0	0	NA	NA	NA	NA	33.33	0	NA	0	0	0	0	0	NA	0	50	0	0	0	0	10	100	0	0	0	NA
Fvb6_39460427	Spatial	CHH	R	6.61727e-14	1.35739e-09	28.9474	28.9474	NA		0	0	0	0	0	0	0	0	31.25	0	0	0	0	0	0	0	0	0	36	0	0	0	7.14	0	47.06	0	0	0	0
Fvb6_39461576	Spatial	CHH	F	1.08643e-12	1.91796e-08	34.5455	34.5455	NA		0	0	0	0	0	0	0	0	37.5	0	NA	0	0	0	0	0	0	0	23.08	0	0	0	0	0	57.14	0	0	0	7.69
Fvb6_39461834	Spatial	CHH	R	7.04904e-06	0.0262938	35.9375	35.9375	NA		0	0	9.09	0	0	0	0	0	30.77	0	0	0	0	0	0	0	0	0	27.78	0	0	0	0	0	63.64	0	0	0	0
Fvb6_39461996	Spatial	CHH	F	1.85956e-09	1.92456e-05	34.2105	34.2105	NA		NA	0	0	0	0	0	0	0	NA	0	NA	0	0	0	0	0	0	0	22.22	0	0	0	0	0	56.25	0	0	0	15.38
Fvb6_39469770	Spatial	CHH	R	5.01467e-06	0.0199441	75.1812	75.1812	NA		33.33	17.65	17.65	66.67	42.86	26.09	29.03	50	100	12.5	33.33	30.43	26.67	23.53	8.33	15.79	37.5	17.65	95.24	42.86	31.58	35.29	28.57	47.37	92.31	47.37	29.41	25	94.12
Fvb6_39594760	Spatial	CHH	R	5.4249e-14	1.12339e-09	64.2857	64.2857	NA		0	0	NA	0	0	0	NA	0	80	NA	NA	NA	NA	0	0	0	0	0	55.56	0	0	NA	0	0	71.43	0	0	0	57.14
Fvb6_39606077	Spatial	CHH	R	2.18263e-13	4.21192e-09	62.7907	62.7907	NA		0	0	NA	NA	0	0	0	0	66.67	NA	NA	0	0	0	0	0	NA	0	54.55	0	NA	30	0	0	66.67	0	0	0	63.64
Fvb6_39653370	Spatial	CHH	R	3.51659e-10	4.18295e-06	37.5731	37.5731	FvH4_6g54270		11.11	61.54	0	16.67	0	0	0	10	44.44	0	10	0	0	0	0	0	6.67	5.26	25	0	0	0	0	0	43.48	21.74	0	0	50
Fvb6_39681755	Spatial	CHH	F	3.10373e-06	0.0133775	92.5373	92.5373	NA		0	0	0	0	0	0	0	0	100	0	0	0	0	0	0	0	0	0	100	5.26	0	50	0	5.88	84.21	6.25	0	0	89.47
Fvb6_39683911	Spatial	CHH	R	7.54405e-06	0.0276904	88.2609	88.2609	FvH4_6g54300		0	4	0	0	0	0	0	0	91.67	0	0	0	0	0	0	3.85	5.56	0	75	0	0	45	0	0	95.65	0	0	0	95.24
Fvb6_4058198	Spatial	CHH	R	5.40281e-08	0.000405503	30.8333	30.8333	NA		0	14.29	0	10	0	0	14.29	0	37.5	0	0	0	0	18.18	0	0	0	7.14	33.33	7.69	0	13.04	4.55	6.67	33.33	0	6.25	0	20
Fvb6_4059499	Spatial	CHH	R	3.2592e-09	3.21667e-05	25.2047	25.2047	NA		7.69	6.67	11.76	0	0	0	11.11	0	30	0	0	0	0	6.67	0	4.35	7.14	0	25	8.7	10	5.26	0	0	26.92	6.25	0	5.88	21.43
Fvb6_4059503	Spatial	CHH	F	3.24219e-10	3.89136e-06	45.8959	45.8959	NA		38.89	57.89	37.5	66.67	64.29	36	73.33	50	84.85	52.63	12.5	36.36	47.06	63.64	46.67	36.36	64.29	10.53	73.68	50	40	50	61.54	53.33	78.57	36.36	44.44	76.47	90.91
Fvb6_4059519	Spatial	CHH	F	8.95683e-06	0.0316851	56.01	56.01	NA		7.14	10	25	0	7.69	8.7	6.67	0	57.14	5.26	0	15.38	18.75	5.26	0	6.25	19.05	4.55	65	0	17.65	0	7.69	23.08	68.75	0	5.26	21.43	55.56
Fvb6_4059533	Spatial	CHH	F	9.81195e-06	0.0340238	55.6011	55.6011	NA		17.65	13.64	14.29	0	8.33	4.35	0	0	52	5	0	15.38	11.11	15.79	0	4.55	21.05	0	47.06	12.5	15.38	0	3.85	13.33	61.11	3.85	0	23.08	90
Fvb6_4059538	Spatial	CHH	F	1.07977e-05	0.0366044	49.2685	49.2685	NA		22.22	9.52	14.29	0	8.33	0	0	0	47.83	4.76	0	7.14	11.76	15.79	0	0	22.22	5	42.86	11.76	16.67	0	3.23	11.76	61.11	12	6.67	16.67	58.33
Fvb6_4279966	Spatial	CHH	F	8.37327e-06	0.0300245	30.5314	30.5314	FvH4_6g07100		28.57	33.33	33.33	29.41	35	43.33	23.08	6.25	15	41.67	NA	45.45	42.86	46.67	33.33	50	28.57	43.75	16	36.84	52.94	35	36	35.29	5.56	37.5	38.46	38.46	15.38
Fvb6_4280419	Spatial	CHH	F	8.13728e-06	0.029394	50.7764	50.7764	FvH4_6g07100		33.33	84.62	35.71	45.45	37.5	55.56	50	37.5	10	61.54	33.33	69.23	50	46.15	31.58	50	63.64	50	NA	14.29	73.33	30.77	54.55	28.57	0	0	NA	25	0
Fvb6_4296447	Spatial	CHH	F	2.02757e-16	5.37805e-12	34.3284	34.3284	NA		0	0	0	0	0	0	0	0	55	0	0	0	0	0	0	0	0	0	29.41	0	0	0	0	0	14.29	0	0	0	31.25
Fvb6_4296450	Spatial	CHH	F	2.92277e-15	6.90007e-11	30.9859	30.9859	NA		0	0	0	0	5	0	0	0	33.33	0	0	0	0	0	0	0	0	0	27.78	0	0	0	0	0	37.5	0	0	0	25
Fvb6_4296458	Spatial	CHH	R	2.54927e-10	3.11101e-06	37.5	37.5	FvH4_6g07130		0	0	0	0	0	0	0	0	50	0	NA	0	0	0	NA	0	0	0	33.33	0	0	0	0	20	33.33	0	0	0	16.67
Fvb6_4296463	Spatial	CHH	R	3.36379e-16	8.74786e-12	50	50	FvH4_6g07130		0	0	0	0	0	0	0	0	61.11	0	0	0	0	0	0	0	0	0	41.67	0	0	0	0	NA	50	0	0	0	33.33
Fvb6_4296464	Spatial	CHH	R	8.43721e-06	0.0302108	46	46	FvH4_6g07130		0	0	0	0	0	0	0	0	61.11	0	0	0	6.25	0	0	0	0	0	38.46	0	0	0	0	20	38.46	0	0	0	33.33
Fvb6_4296506	Spatial	CHH	R	1.17199e-12	2.05386e-08	33.3333	33.3333	FvH4_6g07130		0	0	0	0	0	0	0	0	22.22	0	0	0	0	0	0	0	0	0	25	0	0	0	0	0	61.54	0	0	0	27.27
Fvb6_4296627	Spatial	CHH	F	7.07994e-08	0.000515774	45.0936	45.0936	NA		83.33	81.82	69.23	58.82	72.73	83.33	60	77.78	25	80	60	90.91	93.33	72.73	77.78	71.43	66.67	72.73	30	55.56	81.82	60	62.5	60	35	76.92	60	64.29	27.27
Fvb6_4318890	Spatial	CHH	F	4.95702e-06	0.0197559	37.6623	37.6623	FvH4_6g07170		91.67	94.74	0	0	100	0	0	0	40	0	0	0	0	0	0	0	4.17	0	0	0	0	0	4.76	0	57.14	89.29	0	0	45
Fvb6_4320624	Spatial	CHH	F	1.27728e-05	0.0417137	37.1134	37.1134	FvH4_6g07170		0	0	0	0	0	0	0	0	53.85	0	0	0	0	0	0	0	4.17	0	0	0	0	0	0	0	59.26	0	0	0	31.58
Fvb6_4394996	Spatial	CHH	F	6.89862e-07	0.00374771	61.2903	61.2903	NA		NA	57.14	NA	14.29	37.5	80	50	16.67	NA	57.14	20	NA	40	NA	40	57.14	25	60	0	50	30	18.18	12.5	40	0	NA	NA	37.5	0
Fvb6_4410328	Spatial	CHH	R	7.12009e-11	9.60791e-07	65.2174	65.2174	NA		0	0	12.5	NA	0	0	0	0	100	0	NA	NA	0	NA	0	0	0	0	42.86	NA	NA	0	NA	14.29	NA	20	NA	0	63.64
Fvb6_44112	Spatial	CHH	R	2.58545e-06	0.0115158	54.0984	54.0984	NA		0	0	0	0	0	0	0	0	46.67	0	NA	0	0	0	0	0	0	0	54.55	0	0	0	0	0	26.32	0	0	0	93.75
Fvb6_4481395	Spatial	CHH	F	1.08032e-05	0.0366203	29.4286	29.4286	NA		57.14	69.23	68	56.67	55.17	61.54	47.83	56.67	36.67	57.14	60	57.14	55.56	46.67	22.22	48.15	65.22	51.72	31.25	53.57	73.91	51.72	55.26	38.71	24.24	57.14	63.33	44.44	14.29
Fvb6_449918	Spatial	CHH	F	5.91956e-06	0.0228299	98.0392	98.0392	NA		0	12.5	0	0	0	0	0	0	91.67	0	NA	0	0	55.56	0	0	0	0	100	0	4.17	0	0	5.88	100	5	0	0	100
Fvb6_450127	Spatial	CHH	R	1.76466e-06	0.00835756	91.0256	91.0256	FvH4_6g00750		0	0	0	0	0	0	0	0	100	0	28.57	0	0	57.14	0	0	0	0	85	0	0	0	3.45	12.5	91.3	0	0	0	90.91
Fvb6_4506097	Spatial	CHH	F	1.49242e-44	2.76949e-39	82.6087	82.6087	NA		0	0	0	5.56	0	0	0	0	75	0	NA	0	0	0	0	0	0	0	83.33	0	0	0	3.85	0	85.71	0	0	0	83.33
Fvb6_450688	Spatial	CHH	R	8.33817e-09	7.55072e-05	100	100	FvH4_6g00750		0	0	0	0	0	0	0	0	100	0	0	0	0	20	0	0	0	0	100	0	0	0	0	0	100	0	0	0	100
Fvb6_4521357	Spatial	CHH	F	2.39262e-06	0.0108139	28.5714	28.5714	FvH4_6g07530		0	0	0	0	10	0	0	0	28.57	NA	NA	0	0	NA	0	0	0	0	27.27	7.69	0	0	0	NA	30	0	0	NA	NA
Fvb6_4526478	Spatial	CHH	R	1.27859e-21	5.46078e-17	78.125	78.125	NA		NA	8.33	0	0	0	0	20	13.33	57.14	0	NA	10	0	9.09	0	0	25	0	77.78	11.11	0	0	5.56	0	100	0	0	0	71.43
Fvb6_4532079	Spatial	CHH	F	7.16827e-34	7.30203e-29	93.1818	93.1818	NA		0	0	0	0	0	0	0	0	83.33	0	0	0	0	0	0	NA	0	0	100	0	0	0	0	5.88	100	0	0	5.88	88.24
Fvb6_454841	Spatial	CHH	F	4.73798e-07	0.00272154	86.5854	86.5854	NA		0	0	0	0	0	0	0	0	93.33	0	0	0	0	40	0	0	0	0	86.36	0	0	0	0	4.55	84.62	0	0	0	84.21
Fvb6_456222	Spatial	CHH	R	2.07853e-06	0.0095908	93.0691	93.0691	FvH4_6g00770		0	0	5.56	0	0	0	0	0	95.45	0	0	0	0	50	0	0	4.17	0	95.45	0	0	0	0	0	92.31	0	2.94	0	91.67
Fvb6_4566050	Spatial	CHH	R	1.09926e-76	7.51849e-70	95.283	95.283	NA		0	0	0	3.7	0	0	0	0	100	0	0	0	0	0	0	0	0	0	100	0	0	0	3.33	0	90.62	0	0	0	92.59
Fvb6_4590649	Spatial	CHH	F	8.45682e-10	9.38542e-06	28.125	28.125	FvH4_6g07640		25.93	26.67	13.33	20.69	25	28.57	0	5.56	0	26.32	25	13.04	19.23	11.11	12.5	36.84	23.81	33.33	0	9.52	23.08	10	13.33	11.76	0	19.05	15.79	20	0
Fvb6_4624033	Spatial	CHH	F	1.48951e-06	0.00722451	88.0255	88.0255	NA		26.32	23.53	33.33	15.79	9.09	0	12.5	27.27	88.89	10	0	35	26.09	33.33	18.18	11.11	23.81	6.67	88.89	35.29	22.22	7.69	0	42.11	100	7.69	0	25	100
Fvb6_465514	Spatial	CHH	R	1.74005e-49	4.87184e-44	98.1132	98.1132	FvH4_6g00790		0	0	0	0	0	0	0	0	100	0	NA	0	0	NA	0	0	5.26	0	88.89	0	0	0	0	0	100	3.12	0	0	100
Fvb6_4778100	Spatial	CHH	R	5.8184e-29	4.24e-24	80	80	FvH4_6g08010		0	0	0	0	0	0	7.69	0	54.55	0	0	0	0	0	0	0	5.26	0	88.89	0	0	0	0	0	100	0	0	0	NA
Fvb6_4778105	Spatial	CHH	F	2.57916e-17	7.48833e-13	62.5	62.5	FvH4_6g08020		0	7.14	0	0	0	0	0	0	60	0	0	0	0	4	0	0	0	0	50	5.26	7.69	0	0	0	62.5	0	0	0	80
Fvb6_4778133	Spatial	CHH	R	4.37656e-23	2.10167e-18	47.6923	47.6923	FvH4_6g08010		0	0	0	0	5	0	0	0	33.33	0	0	0	0	0	0	0	0	0	54.17	0	0	6.25	0	0	60	0	0	0	37.5
Fvb6_4911369	Spatial	CHH	F	9.63086e-06	0.0335367	31.4103	31.4103	NA		8.33	6.25	0	0	4	0	0	0	28.57	0	NA	4.55	14.29	11.11	7.69	7.69	0	0	38.46	9.09	0	7.69	4.17	NA	30.77	7.69	0	0	NA
Fvb6_501182	Spatial	CHH	R	4.38326e-06	0.0178359	28	28	FvH4_6g00860		0	0	0	NA	0	0	0	0	25	0	0	0	NA	0	0	NA	0	0	NA	0	0	NA	0	8.33	30	7.14	0	0	28.57
Fvb6_501186	Spatial	CHH	R	1.09002e-10	1.42198e-06	41.3793	41.3793	FvH4_6g00860		0	0	0	NA	0	0	0	0	28.57	0	0	0	NA	0	0	NA	0	0	60	0	0	NA	0	0	54.55	0	0	0	16.67
Fvb6_501188	Spatial	CHH	R	1.89763e-08	0.000158889	34.6154	34.6154	FvH4_6g00860		0	0	0	NA	0	0	0	0	25	0	0	0	NA	0	12.5	NA	0	0	NA	0	0	NA	0	0	36.36	0	0	0	42.86
Fvb6_501214	Spatial	CHH	R	4.65577e-08	0.00035474	32.2581	32.2581	FvH4_6g00860		0	0	0	NA	0	0	0	0	50	0	16.67	0	NA	0	0	NA	0	0	33.33	0	0	NA	0	0	18.18	0	0	0	33.33
Fvb6_501219	Spatial	CHH	R	7.19472e-16	1.80915e-11	63.3333	63.3333	FvH4_6g00860		0	0	0	NA	0	0	0	0	50	0	0	0	NA	0	0	NA	0	0	50	0	0	NA	0	0	90	0	0	0	50
Fvb6_501239	Spatial	CHH	R	1.85656e-14	4.07364e-10	73.6842	73.6842	FvH4_6g00860		0	0	0	NA	0	0	0	6.25	80	0	0	0	NA	0	12.5	NA	5	0	NA	0	0	NA	0	0	77.78	0	0	0	60
Fvb6_5042945	Spatial	CHH	R	1.31962e-05	0.0428566	31.5217	31.5217	FvH4_6g08520		0	0	0	0	0	0	0	0	47.37	0	0	0	0	0	0	0	6.25	0	0	0	8.33	0	0	0	48.39	0	0	6.67	29.41
Fvb6_512600	Spatial	CHH	F	1.06137e-06	0.00542551	95.8333	95.8333	FvH4_6g00890,FvH4_6g00900		0	0	0	0	0	0	0	0	100	0	0	0	0	37.5	0	0	0	0	86.36	4.35	0	0	0	3.23	100	0	0	0	100
Fvb6_5176841	Spatial	CHH	R	1.01814e-06	0.00523762	34.9598	34.9598	NA		0	0	0	NA	0	0	NA	NA	44.44	10	NA	NA	0	6.67	0	0	0	NA	41.67	12.5	0	0	0	0	40.91	0	0	NA	25
Fvb6_5176843	Spatial	CHH	R	6.57076e-09	6.09785e-05	42.9545	42.9545	NA		0	0	0	NA	0	0	NA	NA	55.56	5	NA	NA	0	13.33	0	0	0	NA	45.83	12.5	0	0	0	0	57.14	0	0	NA	16.67
Fvb6_5176845	Spatial	CHH	R	4.87276e-10	5.66108e-06	41.1765	41.1765	NA		0	NA	0	NA	0	0	NA	NA	63.64	0	NA	NA	0	6.67	0	0	12.5	NA	39.13	12.5	0	0	0	0	45.45	0	0	NA	16.67
Fvb6_5176847	Spatial	CHH	R	6.79413e-11	9.20958e-07	53.429	53.429	NA		0	NA	0	NA	0	0	NA	NA	60	5.26	NA	NA	0	23.08	0	0	0	NA	47.83	14.29	0	0	0	0	71.43	0	0	NA	41.67
Fvb6_518135	Spatial	CHH	F	1.34263e-06	0.00661261	29.8507	29.8507	NA		37.5	64.29	27.27	NA	50	46.67	33.33	17.65	0	29.63	42.86	0	NA	0	16.67	NA	18.75	7.69	0	37.5	38.46	NA	31.82	14.29	0	26.32	33.33	25	0
Fvb6_520851	Spatial	CHH	F	2.12234e-30	1.71063e-25	92.9825	92.9825	NA		0	0	0	NA	0	0	0	0	100	0	NA	0	NA	20	NA	NA	0	0	86.67	0	0	NA	0	0	94.74	0	0	0	87.5
Fvb6_5471122	Spatial	CHH	F	8.12718e-10	9.04054e-06	25.3012	25.3012	FvH4_6g09190		17.65	40	16.67	0	42.86	47.37	0	0	0	26.67	NA	0	16.67	0	0	26.67	41.18	12.5	0	55.56	0	0	0	0	0	20	11.11	0	NA
Fvb6_5483465	Spatial	CHH	F	1.26884e-10	1.63345e-06	47.619	47.619	NA		NA	40	66.67	0	83.33	44.44	NA	0	0	42.86	0	12.5	37.5	7.69	11.11	42.86	37.5	83.33	0	42.86	11.11	14.29	0	0	0	42.86	38.46	58.33	0
Fvb6_5484401	Spatial	CHH	R	1.22589e-05	0.0403765	82.3132	82.3132	NA		0	5.56	7.69	52.17	4.76	0	50	63.16	92.31	0	NA	80	45.83	80	81.82	0	4.76	3.85	88	0	88.24	72.22	84	75	72	0	4.35	5.88	90.91
Fvb6_5494614	Spatial	CHH	R	4.3851e-20	1.65572e-15	59.7826	59.7826	FvH4_6g09240		27.27	38.89	11.76	86.67	41.18	38.1	92.59	100	100	59.09	100	94.74	75	92.31	100	35	63.16	30.77	NA	36.84	83.33	87.5	95.45	100	100	13.33	31.25	13.33	100
Fvb6_5510148	Spatial	CHH	F	6.67803e-11	9.07018e-07	26.506	26.506	NA		55	38.89	23.81	0	36.36	41.18	0	0	0	40	0	0	0	0	0	14.29	35.29	33.33	0	23.53	0	0	26.32	0	0	17.65	11.76	27.27	NA
Fvb6_5510612	Spatial	CHH	R	2.14666e-14	4.67588e-10	27.3585	27.3585	NA		26.67	27.27	39.13	0	23.53	45.45	0	0	0	20	0	0	18.75	0	0	29.03	43.75	27.27	0	35.71	0	0	26.92	0	0	19.05	0	53.85	0
Fvb6_5594585	Spatial	CHH	F	1.02358e-05	0.0351365	37.234	37.234	NA		69.23	72.73	25	0	68.42	50	0	0	0	0	0	0	42.86	0	0	38.1	43.75	40	0	50	0	0	44	0	0	55.56	57.14	66.67	0
Fvb6_5612583	Spatial	CHH	F	1.83342e-08	0.000154133	37.2549	37.2549	NA		NA	NA	12.5	0	53.33	43.75	0	10	0	NA	NA	0	16.67	0	0	35.71	42.86	33.33	0	30	0	NA	30	0	0	40	33.33	NA	NA
Fvb6_5686675	Spatial	CHH	R	5.4256e-12	8.70515e-08	27.9412	27.9412	NA		0	0	0	0	0	0	0	0	0	0	0	0	0	0	0	0	0	0	48	0	0	0	0	0	27.27	0	0	0	14.29
Fvb6_5801666	Spatial	CHH	R	5.26144e-07	0.00297933	52.4246	52.4246	NA		50	87.5	18.18	60	62.5	40	37.5	42.86	50	23.08	NA	40	33.33	44.44	85.71	18.75	20	25	81.25	77.78	81.82	80	60	NA	NA	77.78	11.11	42.86	100
Fvb6_6025769	Spatial	CHH	F	1.94864e-06	0.00908599	32.0301	32.0301	NA		60	21.05	10	30.77	25	31.82	29.41	20	21.43	50	60	19.05	33.33	0	44.44	55.56	15	44.44	18.18	17.65	25	19.05	42.86	15.38	15.38	42.86	50	27.78	0
Fvb6_607537	Spatial	CHH	F	3.38268e-08	0.000267072	43.7104	43.7104	NA		16.67	27.27	4.35	0	5.56	5	0	0	NA	6.25	0	8.33	5	NA	0	0	0	7.69	42.86	18.18	11.11	33.33	3.57	20	50	0	4.17	0	53.85
Fvb6_6221382	Spatial	CHH	R	1.61567e-17	4.79265e-13	38.2353	38.2353	NA		16.67	50	23.53	0	50	36.84	0	0	0	41.18	0	60	29.41	0	0	50	42.86	35.29	0	33.33	0	0	40	0	0	33.33	21.05	50	0
Fvb6_6221438	Spatial	CHH	R	8.55535e-07	0.00450908	37.1429	37.1429	NA		40	56.25	33.33	43.75	50	54.17	27.27	31.58	23.08	71.43	14.29	42.86	68.42	50	12.5	65.52	44.44	69.23	26.32	66.67	15.38	33.33	50	42.11	28.57	46.15	66.67	64.29	29.41
Fvb6_6221439	Spatial	CHH	R	2.37029e-29	1.78431e-24	60.2041	60.2041	NA		40	37.5	27.78	0	60	52	0	0	0	69.23	0	57.14	63.16	0	0	65.52	55.56	61.54	0	57.14	0	0	46.43	5.88	0	35.71	55.56	46.67	0
Fvb6_6225014	Spatial	CHH	F	3.80323e-06	0.0158737	25.3968	25.3968	NA		36.84	28.57	6.67	6.25	31.25	25	29.03	13.64	5	36.36	11.11	23.08	33.33	17.65	33.33	23.53	21.88	27.78	0	29.41	5.88	0	12.9	11.11	5	36.67	41.18	17.65	16.67
Fvb6_6225021	Spatial	CHH	F	4.23278e-07	0.0024682	30.1918	30.1918	NA		20	33.33	20	12.5	23.53	43.75	25.81	13.04	10	40	30	28	22.22	23.53	30.77	30	40.62	41.18	0	23.81	12.5	6.25	11.76	17.65	9.09	25.81	31.25	11.76	8.33
Fvb6_6226500	Spatial	CHH	F	2.38548e-10	2.92321e-06	27.9412	27.9412	FvH4_6g10410		27.78	29.41	38.1	0	33.33	42.11	0	0	0	16.67	0	43.75	47.06	0	0	38.46	33.33	27.27	0	28.57	0	0	31.58	0	0	33.33	0	45.45	0
Fvb6_6292408	Spatial	CHH	F	6.18384e-07	0.00341867	33.3766	33.3766	NA		60	75	100	39.13	83.33	70.97	57.14	57.14	21.05	59.46	NA	59.26	75	52.63	50	55.56	84.62	80	30.77	76.19	47.83	36.84	76.19	29.41	36.11	76.47	52.94	75	30.77
Fvb6_6305584	Spatial	CHH	F	2.98666e-06	0.0129335	91.3978	91.3978	FvH4_6g10500		0	0	44.44	0	0	0	93.33	53.33	90.48	0	NA	0	0	0	100	0	0	0	86.21	0	100	0	0	0	96.15	0	0	0	94.12
Fvb6_6401142	Spatial	CHH	F	1.76617e-10	2.21881e-06	44.9474	44.9474	FvH4_6g10650		50	75	76.92	66.67	81.82	60	68.97	42.31	27.78	70	83.33	50	76.67	65	66.67	61.11	70.59	68.42	10	78.95	75	45	71.43	60	24.24	76	69.57	77.27	28.57
Fvb6_6586490	Spatial	CHH	F	1.2859e-10	1.65409e-06	49.053	49.053	NA		54.55	47.62	28.57	25	52.94	57.14	57.14	12.5	7.69	42.86	NA	56.25	78.95	16.67	18.18	64.71	33.33	16.67	5	60	58.33	0	40	22.22	0	60.71	54.55	20	0
Fvb6_6587024	Spatial	CHH	R	7.35216e-10	8.26677e-06	35.3659	35.3659	FvH4_6g10990		6.67	42.31	50	8.33	45.45	12.5	NA	0	0	46.67	NA	33.33	19.05	9.09	7.69	44.44	62.5	12.5	0	16.67	25	0	34.04	0	0	46.15	26.67	40	0
Fvb6_6587041	Spatial	CHH	F	2.79326e-11	4.04271e-07	45	45	NA		22.22	42.31	37.5	0	37.04	40	20	0	0	45	NA	14.29	43.48	23.08	NA	44.44	52.63	NA	0	50	NA	NA	37.5	0	0	33.33	50	7.69	0
Fvb6_6691598	Spatial	CHH	R	9.75312e-06	0.0338738	56.5789	56.5789	FvH4_6g11230		4.76	9.09	0	0	0	0	0	0	23.53	0	NA	0	0	0	0	0	0	0	94.12	0	0	0	0	0	80.95	5.56	0	0	28.57
Fvb6_6691651	Spatial	CHH	F	9.39759e-14	1.89763e-09	27.4194	27.4194	NA		0	0	0	0	0	0	0	0	25	0	0	0	0	0	0	0	7.14	0	27.78	6.67	0	0	0	0	22.22	0	0	0	35.71
Fvb6_6691654	Spatial	CHH	F	1.07966e-16	2.96054e-12	33.3333	33.3333	NA		0	0	0	0	3.7	0	0	0	21.43	0	0	0	0	0	0	0	3.33	0	38.89	0	0	0	0	0	42.11	0	0	0	25
Fvb6_6691655	Spatial	CHH	F	3.92151e-16	1.01213e-11	32.2581	32.2581	NA		0	0	0	0	0	0	0	0	15.38	0	0	0	0	0	0	0	3.45	0	33.33	0	0	0	0	0	45	0	0	0	27.27
Fvb6_6691662	Spatial	CHH	F	1.21307e-20	4.77226e-16	43.0769	43.0769	NA		0	0	0	0	0	0	0	0	42.86	0	0	0	20	0	0	0	3.33	0	52.94	0	5.26	0	0	6.67	38.1	3.85	0	0	38.46
Fvb6_6691665	Spatial	CHH	R	4.41138e-13	8.1672e-09	33.3333	33.3333	FvH4_6g11230		0	0	0	0	0	0	0	0	30.77	0	0	0	0	0	0	0	6.25	0	35.71	0	0	0	0	0	28.57	0	0	0	40
Fvb6_6691671	Spatial	CHH	R	2.56134e-14	5.5136e-10	36	36	FvH4_6g11230		0	0	7.14	0	0	0	0	0	26.67	0	0	0	0	0	0	0	5.88	0	38.46	4.76	0	0	0	0	46.15	0	0	16.67	33.33
Fvb6_6691673	Spatial	CHH	F	2.38195e-25	1.37233e-20	47.1429	47.1429	NA		0	0	0	0	0	0	0	0	27.78	0	0	0	0	0	0	0	3.33	0	62.5	0	0	0	0	0	62.5	0	0	0	25
Fvb6_6691674	Spatial	CHH	F	2.36525e-26	1.43343e-21	48.6111	48.6111	NA		0	0	0	0	0	0	0	0	36.84	0	0	0	0	0	0	0	0	0	64.71	0	0	0	0	0	58.33	0	0	6.25	25
Fvb6_6691688	Spatial	CHH	R	4.16158e-06	0.0171025	53.0612	53.0612	FvH4_6g11230		0	0	0	0	0	0	0	0	35.71	0	14.29	0	0	0	0	0	13.64	0	83.33	0	0	11.11	0	0	57.14	0	0	8.33	33.33
Fvb6_6691689	Spatial	CHH	R	3.13888e-23	1.52414e-18	60.4167	60.4167	FvH4_6g11230		0	0	0	0	0	0	0	0	35.71	0	0	0	0	0	0	0	14.29	0	75	0	0	0	0	0	71.43	0	0	8.33	62.5
Fvb6_6691704	Spatial	CHH	R	1.8863e-13	3.66563e-09	34.6154	34.6154	FvH4_6g11230		0	0	0	0	0	0	0	0	29.41	0	0	0	0	0	0	0	0	0	40	0	0	0	0	0	26.67	0	0	18.18	50
Fvb6_6691705	Spatial	CHH	R	2.10545e-14	4.60075e-10	37.2549	37.2549	FvH4_6g11230		0	0	0	0	0	0	0	0	35.29	0	0	0	0	0	0	0	0	0	40	0	0	0	0	0	42.86	0	0	18.18	30
Fvb6_6691714	Spatial	CHH	R	1.50907e-10	1.91797e-06	25.4545	25.4545	FvH4_6g11230		0	0	0	0	0	0	0	0	26.67	0	0	0	0	0	10	0	0	0	23.08	5.88	0	0	0	0	21.43	0	0	0	30.77
Fvb6_685600	Spatial	CHH	R	1.06679e-05	0.03629	98.0769	98.0769	FvH4_6g01260		0	0	0	0	0	0	0	0	100	0	0	0	0	53.33	0	0	0	0	100	0	0	0	0	0	93.75	0	0	10	100
Fvb6_6975108	Spatial	CHH	R	4.27756e-08	0.000329308	25.641	25.641	NA		0	25	0	0	0	0	0	0	50	0	NA	23.08	0	0	NA	0	0	0	12.5	0	0	0	0	0	0	11.11	0	0	50
Fvb6_714020	Spatial	CHH	R	1.91553e-06	0.00895603	96.4387	96.4387	FvH4_6g01310		100	88.89	78.95	100	100	100	100	48	3.85	100	75	100	95.83	52.17	85.19	100	100	100	6.45	100	92.59	5	88.89	40	0	100	95.65	88.89	0
Fvb6_7255493	Spatial	CHH	F	6.64818e-12	1.0557e-07	40	40	NA		0	0	0	0	0	0	0	0	37.5	0	NA	0	0	NA	0	0	0	0	30	0	0	0	0	0	60	0	0	11.11	25
Fvb6_7255505	Spatial	CHH	F	4.50166e-13	8.32148e-09	48.7805	48.7805	NA		0	0	0	0	0	0	0	0	55.56	0	NA	0	0	0	0	0	0	0	60	0	0	0	0	9.09	50	0	0	0	30
Fvb6_7255575	Spatial	CHH	F	3.3025e-06	0.0140909	26.3158	26.3158	NA		0	0	0	0	0	0	0	0	27.27	0	NA	0	0	0	0	0	0	NA	33.33	0	NA	NA	0	0	20	NA	0	0	25
Fvb6_7255594	Spatial	CHH	R	1.29644e-10	1.66635e-06	36.5079	36.5079	NA		NA	0	0	0	0	0	0	0	33.33	4.17	NA	0	0	0	0	0	0	0	33.33	0	NA	12.5	0	0	42.86	0	0	0	46.15
Fvb6_7255601	Spatial	CHH	R	2.52255e-08	0.000205255	25.4545	25.4545	NA		NA	0	0	0	NA	NA	NA	0	28.57	0	NA	0	0	0	0	0	0	0	22.22	0	NA	0	0	0	14.29	0	NA	0	44.44
Fvb6_7255648	Spatial	CHH	R	3.37879e-09	3.32579e-05	27.7778	27.7778	NA		0	0	0	0	0	0	0	0	0	0	NA	0	0	0	0	0	0	0	46.67	0	0	0	0	0	35	0	0	0	14.29
Fvb6_7255655	Spatial	CHH	R	1.03079e-08	9.15942e-05	25.4902	25.4902	NA		0	0	0	0	0	0	0	0	0	0	NA	0	7.14	0	0	0	0	0	33.33	0	0	0	0	0	30	0	0	0	33.33
Fvb6_7255660	Spatial	CHH	F	9.62272e-08	0.000676317	28.8889	28.8889	NA		NA	0	0	0	0	NA	0	0	38.46	0	NA	0	0	0	0	0	0	0	26.67	11.11	0	0	0	0	25	0	0	NA	20
Fvb6_7255663	Spatial	CHH	F	1.15777e-08	0.000101484	32.5	32.5	NA		NA	0	0	0	0	NA	0	0	41.67	0	NA	0	0	0	0	0	0	0	26.67	10	0	0	0	0	30.77	0	0	NA	NA
Fvb6_7255664	Spatial	CHH	F	2.06896e-07	0.00132233	26.8293	26.8293	NA		NA	0	0	0	0	NA	0	0	25	0	NA	0	0	0	0	0	0	0	31.25	9.09	0	0	0	0	23.08	0	0	NA	NA
Fvb6_7255672	Spatial	CHH	R	2.79929e-13	5.31833e-09	31.746	31.746	NA		0	0	0	0	0	0	0	0	28.57	0	0	0	5.26	0	0	0	0	0	46.67	0	0	0	0	0	13.64	0	0	0	50
Fvb6_7255674	Spatial	CHH	R	9.86397e-20	3.61329e-15	46.7742	46.7742	NA		0	0	7.69	0	0	0	0	0	35.71	0	0	0	0	0	0	0	0	0	50	0	0	0	0	0	45.45	0	0	0	58.33
Fvb6_7255677	Spatial	CHH	F	2.73497e-08	0.00022033	25.5319	25.5319	NA		0	0	0	0	0	0	0	0	26.67	0	NA	0	0	0	0	0	0	0	30.77	0	0	0	5.88	0	15.38	0	0	NA	33.33
Fvb6_7255679	Spatial	CHH	F	3.70351e-10	4.38863e-06	35.5556	35.5556	NA		0	0	0	0	0	0	0	9.09	50	0	NA	0	0	0	0	0	0	0	30	0	0	0	0	0	15.38	0	0	NA	50
Fvb6_7255690	Spatial	CHH	R	2.53408e-13	4.84908e-09	31.4815	31.4815	NA		0	0	0	0	0	0	0	0	23.08	0	0	0	0	0	0	0	0	0	23.08	0	0	0	0	0	35.29	0	0	6.25	45.45
Fvb6_7255694	Spatial	CHH	R	3.22857e-12	5.3283e-08	27.5862	27.5862	NA		0	0	0	0	0	0	0	0	20	0	0	0	0	0	0	0	0	0	23.08	0	0	0	0	0	33.33	0	0	0	33.33
Fvb6_7255695	Spatial	CHH	F	3.35531e-11	4.77818e-07	33.3333	33.3333	NA		0	0	0	0	0	0	0	0	50	0	NA	0	0	0	0	0	0	0	27.27	0	0	0	0	0	33.33	0	0	NA	12.5
Fvb6_7255698	Spatial	CHH	R	1.36565e-15	3.32401e-11	34.4828	34.4828	NA		0	0	0	0	0	0	0	0	43.75	0	0	0	0	0	0	0	0	0	7.69	0	0	0	0	0	35.29	0	0	0	50
Fvb6_7255701	Spatial	CHH	F	3.29597e-10	3.94996e-06	31.9149	31.9149	NA		0	0	0	0	0	0	0	0	33.33	0	NA	0	0	0	0	0	0	0	33.33	0	0	0	0	NA	38.46	0	0	NA	14.29
Fvb6_7255702	Spatial	CHH	F	3.12955e-16	8.16086e-12	50	50	NA		0	0	0	0	0	0	0	0	64.29	0	NA	0	0	0	0	0	0	0	33.33	0	0	0	0	0	61.54	0	0	NA	28.57
Fvb6_7255703	Spatial	CHH	F	5.18173e-17	1.45933e-12	52.1739	52.1739	NA		0	0	0	0	0	0	0	0	53.33	0	NA	0	0	0	0	0	0	0	50	0	0	0	0	0	58.33	0	0	NA	42.86
Fvb6_7255705	Spatial	CHH	F	1.41183e-16	3.82752e-12	52.2727	52.2727	NA		0	0	0	0	0	0	0	0	61.54	0	NA	0	0	0	0	0	0	0	41.67	0	0	0	0	0	66.67	0	0	NA	28.57
Fvb6_7255711	Spatial	CHH	R	5.24006e-19	1.79455e-14	40.9836	40.9836	NA		0	0	5.88	0	0	0	0	0	53.33	0	0	0	0	0	0	0	0	0	35.29	0	0	0	0	0	37.5	0	0	0	38.46
Fvb6_7255732	Spatial	CHH	F	2.63896e-09	2.65599e-05	40	40	NA		0	0	0	0	0	0	0	0	57.14	0	NA	0	0	0	0	0	0	0	14.29	0	NA	0	0	0	50	NA	0	NA	33.33
Fvb6_7255752	Spatial	CHH	F	1.39442e-05	0.0447759	35.2941	35.2941	NA		0	0	0	0	0	0	0	0	NA	0	NA	0	0	NA	0	0	0	NA	33.33	0	NA	NA	0	0	40	NA	0	NA	33.33
Fvb6_7255767	Spatial	CHH	R	2.15383e-13	4.16573e-09	28.5714	28.5714	NA		0	0	0	0	0	0	0	0	25	0	NA	0	0	0	0	0	4.55	0	25	0	0	0	0	0	26.09	0	0	0	41.67
Fvb6_7255968	Spatial	CHH	R	5.98384e-11	8.21355e-07	25.3968	25.3968	NA		0	0	0	0	0	0	10	0	29.41	0	0	0	0	0	0	0	0	0	25	0	0	0	0	0	21.74	0	0	0	27.27
Fvb6_7256068	Spatial	CHH	R	3.54748e-11	5.03089e-07	30.7692	30.7692	NA		0	8.33	0	0	0	0	0	0	40	0	0	0	0	0	0	0	0	0	27.27	0	0	0	0	0	29.41	0	0	0	33.33
Fvb6_7256188	Spatial	CHH	R	7.41615e-21	2.99884e-16	75.5556	75.5556	NA		0	0	0	14.29	0	NA	NA	0	87.5	0	0	0	0	NA	0	0	0	0	66.67	0	NA	0	0	0	77.78	0	0	0	71.43
Fvb6_7256218	Spatial	CHH	R	3.30015e-06	0.0140833	80.9524	80.9524	NA		0	0	0	0	NA	NA	0	0	60	0	0	NA	0	20	0	0	0	0	55.56	0	NA	0	0	0	94.44	10	0	8.33	90
Fvb6_7256974	Spatial	CHH	R	2.21662e-14	4.81949e-10	51.5152	51.5152	NA		0	0	0	0	0	0	0	0	55.56	0	NA	0	0	0	0	0	0	0	55.56	0	0	0	0	0	50	0	0	0	40
Fvb6_7257349	Spatial	CHH	R	1.10958e-08	9.76713e-05	27.027	27.027	NA		0	0	0	0	0	0	0	0	25	0	NA	0	0	0	8.33	0	0	0	12.5	0	0	0	0	0	41.67	0	0	0	22.22
Fvb6_7257359	Spatial	CHH	R	1.66292e-24	8.95566e-20	75	75	NA		0	0	0	0	0	0	0	0	100	0	NA	0	0	0	0	0	0	0	62.5	0	0	0	0	0	76.92	0	0	0	66.67
Fvb6_7257399	Spatial	CHH	R	5.21909e-19	1.78865e-14	66.6667	66.6667	NA		NA	NA	NA	0	0	0	0	0	57.14	0	NA	0	0	0	0	0	NA	0	62.5	0	NA	0	0	0	75	0	0	0	60
Fvb6_7257530	Spatial	CHH	R	1.09456e-10	1.42674e-06	43.3962	43.3962	NA		NA	0	0	NA	NA	NA	NA	0	36.36	0	NA	0	0	0	0	0	0	0	25	0	0	0	0	NA	56.25	12.5	0	NA	50
Fvb6_7257559	Spatial	CHH	F	3.0908e-06	0.0133266	37.5	37.5	NA		NA	NA	0	NA	0	NA	0	0	NA	0	NA	0	NA	NA	NA	0	0	0	20	0	NA	0	0	0	50	0	0	NA	40
Fvb6_7257616	Spatial	CHH	R	2.82774e-12	4.709e-08	43.1818	43.1818	NA		0	0	0	0	0	0	0	0	40	0	NA	0	0	0	0	0	0	0	30	0	6.67	0	0	8.33	50	0	0	0	46.15
Fvb6_7257623	Spatial	CHH	R	2.45668e-13	4.71227e-09	41.8605	41.8605	NA		0	0	0	0	0	0	0	0	20	0	NA	0	0	0	0	0	0	0	40	0	0	0	4.55	0	42.86	0	0	0	50
Fvb6_7257640	Spatial	CHH	R	5.12065e-20	1.92133e-15	60	60	NA		0	6.67	0	0	0	0	0	0	80	0	NA	0	0	0	0	0	0	0	50	0	0	0	0	0	64.71	0	0	0	53.85
Fvb6_7257680	Spatial	CHH	R	3.47464e-18	1.11349e-13	54.5455	54.5455	NA		0	0	0	0	0	0	0	0	25	0	NA	0	0	0	0	0	0	0	72.73	0	0	0	0	0	66.67	0	0	0	28.57
Fvb6_7257682	Spatial	CHH	R	2.34186e-20	9.04932e-16	61.9048	61.9048	NA		0	0	0	0	0	0	0	0	87.5	0	NA	0	0	0	0	0	0	0	63.64	0	0	0	0	0	50	0	0	0	57.14
Fvb6_7257714	Spatial	CHH	F	7.62154e-09	6.97166e-05	40	40	NA		NA	NA	0	NA	0	0	0	0	33.33	0	NA	0	0	NA	0	0	0	0	20	0	0	0	0	0	40	0	0	0	55.56
Fvb6_7257721	Spatial	CHH	F	9.00545e-06	0.031803	26.087	26.087	NA		NA	NA	0	NA	0	0	0	0	20	0	NA	0	0	0	0	0	0	0	16.67	0	0	0	0	0	16.67	0	0	0	50
Fvb6_7257755	Spatial	CHH	F	3.91413e-10	4.62137e-06	46.4286	46.4286	NA		NA	NA	0	NA	0	NA	NA	0	NA	0	NA	0	0	0	0	0	0	0	44.44	0	0	0	0	0	58.33	0	0	0	28.57
Fvb6_7257763	Spatial	CHH	R	7.05244e-28	4.72898e-23	68.3333	68.3333	NA		12.5	0	0	0	0	0	0	0	93.75	0	0	0	0	0	0	0	0	0	46.67	0	0	0	0	0	62.5	6.25	0	0	69.23
Fvb6_7257778	Spatial	CHH	F	1.2194e-07	0.000836649	43.4783	43.4783	NA		NA	NA	0	NA	0	NA	0	0	0	0	NA	0	0	0	0	0	0	0	42.86	0	0	0	0	10	63.64	0	0	0	NA
Fvb6_7257847	Spatial	CHH	R	1.8212e-09	1.8881e-05	38.2353	38.2353	NA		NA	0	0	NA	0	NA	0	0	NA	0	0	0	0	NA	0	0	0	0	35.71	0	0	0	3.57	0	46.67	0	0	0	20
Fvb6_7257876	Spatial	CHH	F	1.22276e-13	2.44027e-09	78.9474	78.9474	NA		NA	0	0	NA	0	NA	0	0	NA	0	0	0	0	NA	0	0	0	0	66.67	NA	NA	0	0	11.11	87.5	0	0	0	80
Fvb6_7257921	Spatial	CHH	F	1.02176e-13	2.05627e-09	70	70	NA		NA	20	0	NA	0	0	0	0	NA	0	0	0	0	NA	0	0	0	0	50	0	NA	0	0	0	66.67	0	0	0	87.5
Fvb6_7257924	Spatial	CHH	F	3.16718e-06	0.0136142	33.3333	33.3333	NA		NA	NA	0	NA	0	0	0	0	NA	0	NA	0	0	NA	0	0	0	0	16.67	0	0	0	0	0	50	0	0	0	33.33
Fvb6_7257952	Spatial	CHH	R	7.09804e-12	1.12119e-07	42.8571	42.8571	NA		0	0	0	0	0	0	11.11	0	NA	0	0	0	0	NA	0	0	0	0	37.5	0	0	0	0	0	27.27	0	0	0	66.67
Fvb6_7257975	Spatial	CHH	F	9.57134e-10	1.05054e-05	50	50	NA		NA	0	0	NA	0	0	0	0	NA	0	0	0	0	NA	0	0	0	NA	37.5	0	0	0	0	0	54.55	0	0	0	60
Fvb6_7258001	Spatial	CHH	R	1.47575e-09	1.56143e-05	32.4324	32.4324	NA		0	0	0	0	0	0	0	14.29	27.27	0	0	0	0	0	0	0	0	0	14.29	0	0	0	0	0	54.55	0	0	0	25
Fvb6_7258067	Spatial	CHH	R	2.27273e-11	3.32757e-07	34.8837	34.8837	NA		0	0	0	NA	0	0	0	0	46.15	0	0	0	0	0	0	0	0	0	25	0	0	0	0	0	44.44	0	0	0	20
Fvb6_7258104	Spatial	CHH	R	2.45605e-14	5.30504e-10	66.6667	66.6667	NA		11.11	NA	0	NA	14.29	0	0	12.5	88.89	0	0	0	6.25	0	0	0	0	0	46.67	0	7.69	21.43	0	10	77.78	5.56	0	8.33	NA
Fvb6_7258122	Spatial	CHH	R	1.09001e-10	1.42198e-06	51.6129	51.6129	NA		0	NA	0	NA	0	0	0	28.57	33.33	0	0	0	0	0	0	0	0	0	46.15	0	0	7.69	0	11.11	83.33	0	0	8.33	50
Fvb6_7258248	Spatial	CHH	R	2.47558e-08	0.000201845	41.3793	41.3793	NA		0	0	0	0	0	0	0	0	16.67	NA	NA	7.14	0	NA	0	0	0	0	28.57	0	0	8.33	0	7.14	63.64	0	0	0	40
Fvb6_7258281	Spatial	CHH	R	2.80305e-07	0.00172629	34.6154	34.6154	NA		0	0	0	NA	0	0	0	6.67	NA	0	0	0	0	NA	0	0	0	0	50	0	0	0	0	0	30	0	0	0	16.67
Fvb6_7258310	Spatial	CHH	F	1.23827e-10	1.59667e-06	59.2243	59.2243	NA		NA	0	0	NA	0	0	0	37.5	NA	9.09	10	0	0	NA	8.33	0	0	0	50	0	0	12.5	0	33.33	73.33	0	0	0	60
Fvb6_7258341	Spatial	CHH	F	1.91892e-06	0.00896837	31.4286	31.4286	NA		0	0	0	NA	0	0	0	12.5	NA	0	0	0	0	NA	0	0	0	0	50	0	0	0	0	23.08	25	0	0	8.33	14.29
Fvb6_7258361	Spatial	CHH	F	1.28368e-06	0.00636617	78.5714	78.5714	NA		0	0	0	0	0	0	0	30	83.33	0	0	0	11.11	0	0	0	10	0	75	0	0	0	0	11.11	100	0	0	0	50
Fvb6_7258371	Spatial	CHH	F	4.32081e-08	0.000332264	30.6649	30.6649	NA		0	0	0	0	0	0	0	7.69	22.22	7.14	0	0	0	0	0	0	0	0	33.33	0	0	0	0	5	41.18	0	0	0	22.22
Fvb6_7258455	Spatial	CHH	R	2.74896e-10	3.34125e-06	48.2759	48.2759	NA		0	0	0	NA	0	0	0	0	NA	0	0	0	0	NA	0	0	0	0	62.5	0	0	15.38	3.7	12.5	43.75	0	0	0	40
Fvb6_7258491	Spatial	CHH	R	5.40598e-06	0.0211767	32	32	NA		0	0	0	NA	0	0	0	25	NA	0	NA	0	0	NA	0	0	0	0	28.57	0	0	10	0	10	41.67	0	0	0	16.67
Fvb6_7258524	Spatial	CHH	F	1.29557e-13	2.57592e-09	55.8824	55.8824	NA		0	0	0	NA	0	0	0	8.33	NA	0	0	0	0	0	0	0	0	0	33.33	6.67	0	0	0	7.69	72.22	0	0	0	42.86
Fvb6_7258599	Spatial	CHH	F	2.10767e-06	0.00970187	85	85	NA		0	0	0	NA	0	0	0	61.54	66.67	0	0	0	0	NA	0	0	0	0	85.71	0	0	33.33	0	33.33	88.24	0	0	0	90
Fvb6_7258663	Spatial	CHH	R	5.05164e-18	1.58699e-13	60.8696	60.8696	NA		0	0	0	NA	0	0	0	20	NA	0	0	0	0	0	0	0	0	0	70.59	0	0	9.09	0	22.22	57.14	0	0	0	50
Fvb6_7259634	Spatial	CHH	F	1.07567e-06	0.0054898	33.75	33.75	NA		0	12.5	0	NA	0	0	0	40	40	0	NA	0	0	0	7.14	0	0	0	28.57	7.69	0	16.67	0	16.67	27.27	13.33	5	0	55.56
Fvb6_7259700	Spatial	CHH	F	8.65916e-11	1.14809e-06	51.4286	51.4286	NA		NA	0	0	NA	0	0	0	9.09	NA	0	0	0	0	0	0	0	0	0	45.45	0	0	20	0	11.11	56.25	0	0	12.5	50
Fvb6_7259798	Spatial	CHH	F	2.4882e-11	3.62311e-07	56.25	56.25	NA		0	0	0	NA	0	0	0	14.29	NA	0	0	0	0	NA	0	0	0	0	60	0	0	38.46	0	23.08	64.29	5.88	0	0	37.5
Fvb6_7259831	Spatial	CHH	F	1.23334e-06	0.00615216	34.4828	34.4828	NA		NA	0	0	NA	6.67	0	0	11.11	NA	0	NA	0	0	NA	0	0	0	0	16.67	0	0	15.38	0	0	38.46	0	0	0	40
Fvb6_7259852	Spatial	CHH	R	2.87718e-08	0.000230699	28.5714	28.5714	NA		0	0	0	0	0	0	0	0	62.5	0	0	0	0	0	0	0	NA	0	9.09	0	0	0	0	6.67	23.08	0	0	0	30
Fvb6_7259916	Spatial	CHH	R	4.3277e-06	0.0176443	56.0976	56.0976	NA		0	0	0	0	8.33	0	0	11.11	20	0	0	0	0	0	0	0	0	0	66.67	0	0	22.22	0	0	58.33	0	0	0	50
Fvb6_7259937	Spatial	CHH	R	8.3027e-09	7.52572e-05	26.1905	26.1905	NA		0	0	NA	0	0	0	0	0	0	0	NA	0	0	0	0	0	0	0	23.53	0	0	0	0	0	58.33	0	0	0	0
Fvb6_7259963	Spatial	CHH	F	6.58389e-06	0.0248731	30.4348	30.4348	NA		0	0	0	NA	0	0	0	0	NA	0	NA	0	0	0	0	0	0	0	40	0	0	9.09	0	0	27.27	0	0	0	28.57
Fvb6_7259977	Spatial	CHH	R	3.02384e-11	4.35013e-07	34.0426	34.0426	NA		0	0	0	NA	0	0	0	0	35.71	0	NA	0	0	0	0	0	7.69	0	11.11	0	0	0	0	0	60	0	0	0	NA
Fvb6_7259982	Spatial	CHH	R	1.53089e-16	4.13393e-12	50.9434	50.9434	NA		0	0	0	NA	0	0	0	12.5	42.86	0	NA	0	0	0	0	0	0	0	42.11	0	0	0	0	0	66.67	0	0	0	60
Fvb6_7260008	Spatial	CHH	F	3.95204e-10	4.66269e-06	42.8571	42.8571	NA		NA	0	0	NA	0	NA	0	0	NA	0	NA	0	0	0	NA	0	0	0	44.44	0	0	0	0	0	38.46	0	0	0	50
Fvb6_7260017	Spatial	CHH	F	2.65202e-08	0.00021455	36	36	NA		NA	0	0	NA	0	0	0	0	NA	0	NA	0	0	0	NA	0	0	0	44.44	0	0	0	0	0	30	0	0	0	33.33
Fvb6_7260152	Spatial	CHH	F	5.42352e-14	1.12339e-09	50	50	NA		NA	0	0	0	0	0	0	0	40	0	0	0	0	0	0	0	0	0	45.45	0	0	0	0	0	75	0	0	0	37.5
Fvb6_7260168	Spatial	CHH	F	1.38902e-07	0.000937442	32.1429	32.1429	NA		NA	0	14.29	0	9.09	0	0	12.5	NA	0	0	0	0	0	0	0	0	0	30.77	0	0	0	0	0	14.29	0	0	0	50
Fvb6_7260183	Spatial	CHH	F	4.46935e-09	4.28902e-05	31.25	31.25	NA		NA	0	0	0	0	0	0	0	20	0	0	7.69	0	0	0	0	0	0	16.67	0	0	0	0	0	16.67	5.26	0	0	66.67
Fvb6_7260222	Spatial	CHH	R	9.71452e-11	1.27951e-06	35.5556	35.5556	NA		0	0	0	0	0	0	0	0	54.55	0	NA	7.14	0	0	0	0	0	0	27.78	6.25	0	7.14	0	0	25	0	0	0	37.5
Fvb6_7260275	Spatial	CHH	F	6.54631e-09	6.07987e-05	38.4615	38.4615	NA		NA	0	0	NA	0	0	0	0	60	0	NA	0	0	0	0	0	0	0	50	0	9.09	0	0	0	23.08	0	0	0	NA
Fvb6_7260290	Spatial	CHH	F	1.09625e-06	0.0055693	29.6296	29.6296	NA		NA	0	0	NA	0	NA	0	0	40	0	NA	0	0	NA	0	0	0	0	33.33	0	0	0	0	0	23.08	0	0	0	NA
Fvb6_7260296	Spatial	CHH	F	6.74954e-11	9.15692e-07	50	50	NA		NA	0	0	NA	NA	NA	0	0	60	0	NA	0	0	NA	0	0	0	0	44.44	0	0	0	0	0	50	0	0	0	NA
Fvb6_7260302	Spatial	CHH	F	4.70818e-06	0.0189296	29.6296	29.6296	NA		NA	0	0	NA	0	NA	0	0	0	0	NA	0	0	NA	0	0	7.69	0	22.22	0	0	5.56	0	0	50	0	0	0	NA
Fvb6_7260377	Spatial	CHH	F	2.26046e-16	5.96276e-12	71.4286	71.4286	NA		NA	0	0	0	0	0	0	0	57.14	0	0	0	0	NA	0	0	0	0	71.43	0	0	0	0	0	85.71	0	0	0	NA
Fvb6_7260416	Spatial	CHH	R	3.62725e-18	1.16006e-13	66.6667	66.6667	NA		0	0	0	NA	0	0	0	0	NA	0	0	0	0	0	0	0	0	0	40	0	0	0	4.76	0	60	0	0	0	88.89
Fvb6_7260419	Spatial	CHH	F	4.14416e-09	4.00991e-05	41.3793	41.3793	NA		0	0	0	0	0	0	0	0	37.5	0	0	0	0	NA	0	0	0	0	20	0	0	0	0	0	50	0	0	0	50
Fvb6_7260458	Spatial	CHH	F	1.78014e-12	3.0395e-08	50	50	NA		0	9.09	0	0	0	0	0	0	40	0	0	0	0	NA	0	0	0	0	50	0	0	0	0	0	53.85	0	0	NA	NA
Fvb6_7260480	Spatial	CHH	R	3.72421e-12	6.08961e-08	50	50	NA		0	0	0	0	0	0	0	6.67	33.33	0	NA	0	0	0	0	0	0	0	41.67	0	0	0	0	0	66.67	0	0	0	NA
Fvb6_7260654	Spatial	CHH	F	1.19551e-13	2.38689e-09	63.6364	63.6364	NA		NA	NA	0	0	NA	0	0	0	60	0	NA	0	0	0	0	0	0	0	42.86	0	0	0	0	0	80	0	0	NA	NA
Fvb6_7260914	Spatial	CHH	F	3.75354e-07	0.00222494	27.5862	27.5862	NA		0	0	0	0	0	0	0	0	NA	0	0	0	0	0	0	0	0	NA	0	0	0	0	0	0	55.56	0	0	0	33.33
Fvb6_729513	Spatial	CHH	F	8.21755e-06	0.0295947	95.7627	95.7627	NA		100	100	90	76.92	100	90.48	100	50	0	90.48	80	100	93.75	93.75	100	100	95.65	100	0	100	100	0	100	58.62	0	100	96.55	100	0
Fvb6_733825	Spatial	CHH	F	7.62831e-06	0.027952	95.5689	95.5689	NA		100	88.89	100	100	100	94.74	100	41.18	5.56	100	100	94.44	100	92.86	100	100	90.48	95.65	0	100	85.71	5.88	95.24	50	0	90	93.75	92.86	0
Fvb6_744519	Spatial	CHH	R	1.57867e-05	0.0493291	97.1429	97.1429	FvH4_6g01350		100	88	100	100	90.91	96.43	100	50	0	100	100	95.65	100	95.45	95.83	95.83	100	100	0	96.55	93.33	0	96.15	57.89	0	100	95.24	93.33	0
Fvb6_746070	Spatial	CHH	R	9.00151e-06	0.0317924	98.2759	98.2759	FvH4_6g01350		100	100	100	100	100	100	100	54.55	4.76	100	NA	90.91	100	91.67	100	100	100	100	0	100	93.33	0	87.5	33.33	0	92.31	100	100	0
Fvb6_7581907	Spatial	CHH	R	2.10956e-08	0.000174528	26.1905	26.1905	FvH4_6g12530		0	37.5	42.86	0	0	0	0	0	30	0	0	20	20	0	0	0	60	0	13.33	28.57	0	0	50	0	33.33	31.25	0	66.67	37.5
Fvb6_7582203	Spatial	CHH	R	5.85741e-06	0.0226431	30	30	FvH4_6g12530		NA	28.57	NA	0	0	0	NA	12.5	28.57	0	NA	0	0	0	NA	0	NA	0	27.27	50	0	12.5	42.86	NA	28.57	10	0	NA	40
Fvb6_7582338	Spatial	CHH	R	5.26645e-07	0.00298111	27.5862	27.5862	FvH4_6g12530		NA	NA	NA	0	0	0	0	0	25	0	NA	0	0	0	NA	0	NA	0	33.33	30	0	0	6.67	0	33.33	0	0	40	16.67
Fvb6_8025514	Spatial	CHH	F	1.41343e-05	0.0452829	33.321	33.321	NA		0	66.67	15.79	0	7.69	37.5	12.5	27.27	7.69	22.22	NA	20	12.5	0	NA	42.86	20	44.44	0	40	11.11	33.33	11.11	12.5	5.88	11.11	44.44	12.5	9.09
Fvb6_8256261	Spatial	CHH	R	8.75768e-54	3.2007e-48	96.4912	96.4912	NA		0	0	0	0	0	0	0	0	100	0	NA	0	0	0	0	0	0	0	91.67	0	5.88	0	0	0	100	0	0	0	90
Fvb6_8256584	Spatial	CHH	F	3.03556e-58	1.59707e-52	93.5897	93.5897	FvH4_6g13600		0	5.56	0	0	0	0	0	4.76	81.82	0	NA	0	0	0	0	0	5.88	0	100	4.55	0	5.88	0	6.25	92.59	0	0	0	93.75
Fvb6_8258521	Spatial	CHH	F	2.42907e-48	6.28631e-43	91.3793	91.3793	FvH4_6g13600		0	0	0	0	0	0	0	4	92.31	0	0	0	0	0	0	0	0	0	85	5.88	0	0	0	0	100	0	0	0	90
Fvb6_8258627	Spatial	CHH	F	8.58157e-08	0.000611307	90.625	90.625	FvH4_6g13600		0	0	0	0	0	0	0	0	100	0	0	5.88	0	0	0	0	0	0	80	0	0	0	3.85	8.33	100	0	0	0	66.67
Fvb6_8260506	Spatial	CHH	F	6.20341e-33	5.92815e-28	96.4286	96.4286	FvH4_6g13600		0	0	0	0	0	0	0	0	100	0	0	0	0	0	0	0	0	0	88.89	0	10.53	0	0	0	100	0	0	0	100
Fvb6_8281805	Spatial	CHH	R	5.20166e-31	4.36147e-26	83.3333	83.3333	NA		0	0	0	0	0	0	0	0	71.43	0	NA	0	0	0	0	0	7.69	0	81.82	0	0	0	0	0	81.25	0	0	0	100
Fvb6_8294899	Spatial	CHH	F	2.64077e-17	7.65327e-13	39.5349	39.5349	NA		0	0	0	0	0	0	0	0	27.78	0	0	0	3.12	0	5.26	0	0	0	37.5	0	0	0	0	0	71.43	0	0	0	40
Fvb6_8294932	Spatial	CHH	R	7.13544e-13	1.29095e-08	42.3077	42.3077	NA		0	0	10	0	0	0	7.69	0	0	0	0	5.56	0	0	0	0	0	0	57.14	0	0	0	0	0	60	0	0	0	50
Fvb6_8296378	Spatial	CHH	R	4.35059e-14	9.0918e-10	29.0323	29.0323	NA		0	0	0	0	0	0	0	0	15.79	0	0	0	0	0	0	0	0	0	15.38	0	0	0	0	0	50	0	0	0	37.5
Fvb6_8296394	Spatial	CHH	R	4.68368e-12	7.57826e-08	27.2727	27.2727	NA		0	0	0	0	0	0	0	0	20	0	0	5.88	0	4.76	0	0	0	0	21.43	0	0	0	0	0	50	0	0	0	18.75
Fvb6_8296412	Spatial	CHH	R	7.49532e-16	1.88177e-11	33.8462	33.8462	NA		0	0	0	0	0	0	0	0	25	0	0	5	0	0	0	0	0	0	11.76	0	0	0	3.85	0	52.38	0	0	0	40
Fvb6_8296413	Spatial	CHH	R	6.84182e-16	1.72494e-11	33.8235	33.8235	NA		0	0	0	0	0	0	0	0	30.77	0	0	10	0	0	0	0	0	0	29.41	0	0	0	4.17	0	39.13	0	0	0	33.33
Fvb6_8296422	Spatial	CHH	R	1.86482e-18	6.1236e-14	39.3939	39.3939	NA		0	0	0	0	0	0	0	0	36.36	0	0	5.56	0	0	0	0	4	0	33.33	0	0	0	0	0	43.48	0	0	0	42.86
Fvb6_8296436	Spatial	CHH	R	4.64977e-11	6.49736e-07	25.4237	25.4237	NA		7.14	0	0	0	0	0	0	0	6.67	0	0	6.25	0	0	0	0	0	0	26.67	0	0	0	7.41	0	35	0	0	7.14	33.33
Fvb6_8296442	Spatial	CHH	R	4.55376e-11	6.373e-07	27.7778	27.7778	NA		0	7.14	0	0	0	0	0	0	18.18	0	0	7.14	0	0	0	0	0	0	26.67	0	0	0	0	0	30	0	0	0	37.5
Fvb6_8297012	Spatial	CHH	F	2.27852e-07	0.00143783	36.3165	36.3165	FvH4_6g13640		76.47	72.73	63.16	71.43	70	80	40	55.56	47.22	94.74	85.71	90	76.47	75	58.82	95	94.12	85.71	56.52	55.56	85.71	75	66.67	75	42.86	81.82	75	76.47	58.33
Fvb6_8397073	Spatial	CHH	F	1.14238e-06	0.00576635	27.1429	27.1429	NA		15.38	9.09	10	0	47.62	10.53	5.26	18.18	31.58	5.26	0	20	11.54	16.67	0	7.41	16.13	0	25	15	27.27	0	31.58	6.67	30.77	15.79	4.76	28.57	44.44
Fvb6_8629659	Spatial	CHH	F	1.55857e-13	3.0695e-09	65.2174	65.2174	FvH4_6g14100		0	0	0	0	0	NA	0	0	33.33	0	0	0	0	0	0	0	0	0	75	0	0	0	10	0	80	0	0	0	NA
Fvb6_8629736	Spatial	CHH	R	4.32244e-09	4.16389e-05	26.4151	26.4151	NA		0	0	0	0	0	0	5	7.69	14.29	0	11.11	0	4.55	0	0	0	0	0	14.29	8.7	5	3.7	0	0	43.75	0	0	0	33.33
Fvb6_8735100	Spatial	CHH	F	1.44634e-06	0.007053	46.8238	46.8238	NA		71.43	50	50	58.33	55.56	68.75	60	55	25	60	50	69.23	73.68	50	25	73.68	58.33	71.43	16.67	85.71	62.5	54.55	33.33	64.29	18.75	53.85	44.44	72.73	16.67
Fvb6_8748438	Spatial	CHH	R	7.27824e-17	2.03184e-12	44.7761	44.7761	NA		0	0	0	7.14	0	0	0	0	72.73	0	16.67	0	0	0	0	0	0	0	43.75	0	7.69	6.25	0	10	45.45	0	0	0	27.78
Fvb6_8748443	Spatial	CHH	R	2.60616e-22	1.18382e-17	51.4286	51.4286	NA		0	0	0	0	4.55	0	0	8.33	72.73	0	0	0	0	0	0	0	0	0	44.44	10	0	0	0	0	48	0	0	0	50
Fvb6_8748447	Spatial	CHH	F	7.50703e-07	0.00402976	56.4706	56.4706	NA		0	0	0	0	0	0	0	0	46.15	0	NA	0	0	0	0	0	0	0	56.25	0	0	21.43	0	0	56	12.5	0	0	66.67
Fvb6_8748450	Spatial	CHH	R	3.42441e-20	1.30326e-15	47.2222	47.2222	NA		0	0	0	0	0	0	0	0	60	0	0	0	0	0	0	0	0	0	50	10	0	0	5.88	10	40	0	0	0	47.37
Fvb6_8748452	Spatial	CHH	F	9.08923e-22	3.94171e-17	51.2821	51.2821	NA		0	0	8.33	0	5.88	0	7.14	0	33.33	0	NA	0	0	0	0	0	7.14	0	50	0	0	10	0	0	57.14	12.5	0	0	60
Fvb6_8748455	Spatial	CHH	R	2.18605e-22	9.9963e-18	54.2857	54.2857	NA		0	0	0	0	8.7	0	0	0	50	0	0	0	0	0	0	0	0	0	47.06	11.11	0	13.33	0	0	52	0	0	0	66.67
Fvb6_8748456	Spatial	CHH	R	2.41566e-18	7.87837e-14	49.2754	49.2754	NA		0	0	0	0	0	0	0	0	60	0	0	0	0	0	0	0	0	0	47.06	11.11	0	13.33	0	22.22	41.67	0	0	0	55.56
Fvb6_8748457	Spatial	CHH	F	6.89492e-20	2.56096e-15	46.8354	46.8354	NA		0	0	0	0	0	0	0	0	50	0	NA	0	0	0	0	0	0	0	47.06	0	0	8.33	0	0	40	12.5	0	0	53.85
Fvb6_8748472	Spatial	CHH	R	6.37129e-06	0.0242251	46.5753	46.5753	NA		0	0	0	0	0	0	0	15.38	11.11	0	NA	0	0	0	0	0	0	0	42.11	0	0	9.09	0	18.18	51.72	0	0	0	62.5
Fvb6_8748476	Spatial	CHH	R	1.60035e-05	0.0498212	41.0959	41.0959	NA		0	0	0	0	0	0	0	0	20	0	NA	0	0	0	0	0	0	0	50	0	0	8.33	0	20	30.77	0	0	0	58.82
Fvb6_8748479	Spatial	CHH	F	8.59025e-17	2.38006e-12	40.2597	40.2597	NA		0	0	0	0	0	0	0	0	45.45	0	0	0	0	0	0	0	0	0	34.38	0	0	5.56	0	0	39.13	0	0	0	54.55
Fvb6_8748482	Spatial	CHH	R	3.06193e-15	7.21081e-11	40.8451	40.8451	NA		0	0	0	0	0	0	0	0	20	0	NA	0	0	0	0	0	0	0	42.11	0	0	8.33	0	10	44	0	0	0	47.06
Fvb6_8748492	Spatial	CHH	F	1.55601e-09	1.63514e-05	27.2727	27.2727	NA		0	0	0	0	0	0	0	12.5	18.18	0	0	0	0	0	0	0	0	0	29.03	0	0	0	0	0	22.73	11.11	0	0	38.46
Fvb6_9003779	Spatial	CHH	F	5.11539e-37	6.39451e-32	73.8462	73.8462	NA		0	11.76	0	0	0	0	0	0	91.67	0	0	0	0	0	0	0	0	0	66.67	0	6.25	0	0	8.33	70.59	0	0	5.26	73.33
Fvb6_9003782	Spatial	CHH	F	6.41333e-48	1.59094e-42	86.1538	86.1538	NA		0	6.25	0	0	0	0	0	0	100	0	0	0	0	0	0	0	0	0	86.96	0	6.25	0	0	4.35	87.5	0	0	5.26	71.43
Fvb6_9003837	Spatial	CHH	F	1.09828e-13	2.20287e-09	27.7778	27.7778	NA		0	0	0	7.14	0	0	0	0	7.69	0	0	5	4.35	0	0	0	4.35	0	26.67	0	0	0	3.33	0	41.18	4.17	0	0	33.33
Fvb6_909285	Spatial	CHH	F	1.52362e-06	0.00736981	79.6875	79.6875	NA		0	0	0	0	21.43	0	0	0	37.5	0	0	0	0	0	0	0	0	0	86.67	0	0	0	0	0	95.24	0	0	0	100
Fvb6_914001	Spatial	CHH	F	1.03546e-05	0.0354358	43.038	43.038	NA		0	0	0	0	0	0	0	0	20	0	0	0	0	0	0	0	0	0	43.48	0	0	0	0	9.09	78.57	0	0	0	47.06
Fvb6_9345233	Spatial	CHH	F	3.03456e-07	0.00184912	33.6558	33.6558	NA		57.14	76.92	86.67	50	73.91	86.21	70.59	77.27	70.59	88	NA	62.5	67.86	71.43	47.83	76.19	76.92	78.57	52.63	45.45	79.17	80	73.33	60	36.67	88	80	75	46.15
Fvb6_9366154	Spatial	CHH	F	4.48408e-09	4.30143e-05	34.2105	34.2105	NA		0	NA	0	NA	0	0	0	0	NA	NA	NA	0	0	0	0	0	0	0	13.33	0	NA	0	0	0	50	0	0	0	42.86
Fvb6_9366211	Spatial	CHH	F	7.579e-10	8.4959e-06	37.8378	37.8378	NA		0	0	0	0	0	0	0	0	57.14	NA	NA	0	0	0	0	0	0	0	54.55	7.69	NA	0	0	0	15.38	0	0	0	33.33
Fvb6_9366241	Spatial	CHH	F	6.00579e-14	1.23779e-09	58.6207	58.6207	NA		0	0	0	0	0	0	0	0	75	NA	NA	0	0	0	0	0	0	NA	50	0	0	0	0	0	62.5	0	0	0	40
Fvb6_9366303	Spatial	CHH	F	4.31743e-14	9.02645e-10	58.8235	58.8235	NA		0	0	0	0	NA	0	0	0	66.67	NA	0	0	0	0	0	0	0	NA	37.5	0	0	0	0	0	83.33	0	0	0	37.5
Fvb6_9366305	Spatial	CHH	F	9.73763e-21	3.88184e-16	81.8182	81.8182	NA		0	0	0	NA	NA	0	0	0	60	NA	0	0	0	0	0	0	0	NA	75	0	0	0	12.5	0	83.33	0	0	0	100
Fvb6_9366326	Spatial	CHH	F	1.78237e-22	8.21315e-18	87.5	87.5	NA		0	0	0	0	NA	0	NA	0	NA	NA	0	0	0	0	0	0	0	0	75	0	0	0	0	0	88.24	0	0	0	100
Fvb6_9366335	Spatial	CHH	F	2.349e-09	2.38674e-05	43.3333	43.3333	NA		0	0	0	0	NA	0	NA	0	NA	NA	0	0	0	0	0	0	0	0	25	0	0	0	0	0	56.25	0	0	0	33.33
Fvb6_9366528	Spatial	CHH	F	7.63956e-14	1.55642e-09	54.2857	54.2857	NA		NA	0	NA	0	0	0	0	0	71.43	NA	0	0	0	0	0	0	0	0	44.44	0	0	0	0	0	42.86	0	0	0	80
Fvb6_9366533	Spatial	CHH	F	3.67201e-09	3.58419e-05	42.3077	42.3077	NA		NA	0	NA	0	0	0	0	0	42.86	NA	0	0	0	0	0	0	0	0	50	0	0	0	0	NA	36.36	0	0	0	NA
Fvb6_9371214	Spatial	CHH	F	1.50132e-05	0.0474602	32.1429	32.1429	FvH4_6g15090		54.55	61.11	20	58.33	80	57.14	42.86	50	17.39	38.46	50	35.29	50	58.33	NA	60.87	66.67	47.37	27.27	53.85	47.37	30	52.38	42.86	16	53.85	46.67	40	14.29
Fvb6_9510865	Spatial	CHH	R	5.76718e-31	4.81037e-26	84.9057	84.9057	NA		0	0	0	0	0	0	0	0	81.82	0	0	0	0	0	0	0	0	0	90	0	NA	NA	0	0	63.64	0	0	0	100
Fvb6_95215	Spatial	CHH	F	8.03406e-12	1.25825e-07	40.625	40.625	NA		0	0	33.33	6.25	0	0	0	5.88	33.33	0	0	0	0	0	0	0	0	0	38.46	9.09	7.14	0	6.25	0	50	4.76	0	0	NA
Fvb6_958313	Spatial	CHH	F	5.49037e-06	0.0214494	42.8806	42.8806	NA		26.67	26.09	33.33	33.33	23.08	23.81	13.04	33.33	61.54	25	0	32	40	NA	23.53	15	23.08	33.33	85.71	33.33	42.86	33.33	30.77	27.27	50	62.5	36.36	80	90
Fvb6_9745877	Spatial	CHH	F	1.33248e-10	1.70667e-06	31.5789	31.5789	NA		33.33	37.5	25	14.29	16.67	42.86	29.41	0	0	25	20	18.18	46.15	0	13.33	35	30.77	33.33	0	10	57.14	12.5	8.33	0	0	25	18.18	NA	0
Fvb6_9745902	Spatial	CHH	R	4.22506e-06	0.017304	27.5814	27.5814	NA		50	64	75	26.47	63.64	63.89	23.53	20.83	26.09	46.15	46.67	36.67	50	31.82	18.18	39.29	62.96	48.15	10.34	50	60.87	29.63	28.57	29.41	26.92	44	31.58	52.94	18.75
Fvb6_9794274	Spatial	CHH	R	4.48167e-22	1.99228e-17	100	100	FvH4_6g15700		NA	0	0	NA	0	NA	0	NA	100	0	NA	0	0	0	0	0	0	0	100	0	12.5	0	0	0	100	0	0	0	NA
Fvb6_9920910	Spatial	CHH	R	3.07274e-06	0.0132582	25.6841	25.6841	NA		21.43	47.62	35.29	15.79	50	30.77	35.71	20	7.69	12.5	28.57	28.57	19.05	0	5.88	36.84	17.39	26.67	0	23.53	12.5	21.74	36.36	20	6.25	18.18	28.57	32	0
Fvb7_10064826	Spatial	CHH	R	7.16361e-06	0.0266407	32.1429	32.1429	NA		0	0	0	11.11	0	0	0	0	20	0	0	0	0	10	0	0	0	0	36.36	0	0	16.67	0	0	33.33	0	0	NA	NA
Fvb7_10076729	Spatial	CHH	R	2.02826e-06	0.00939139	25.9605	25.9605	NA		5.26	11.11	0	21.43	10.34	6.9	0	13.33	47.06	6.67	0	9.52	3.57	14.81	0	5.88	5	5.88	17.24	0	0	10.53	3.57	0	43.75	0	0	8.7	26.67
Fvb7_10076733	Spatial	CHH	R	7.3466e-07	0.00395833	29.8419	29.8419	NA		0	10	0	20	7.14	11.11	0	13.33	37.5	0	16.67	4.55	3.45	17.86	4.35	6.25	4.17	11.11	29.63	0	4.17	35.29	3.85	6.25	41.18	0	0	19.05	41.18
Fvb7_10100837	Spatial	CHH	F	1.2316e-13	2.45485e-09	41.548	41.548	NA		0	6.25	0	20	3.45	4.17	0	4	54.17	7.14	16.67	6.67	4.17	21.43	0	0	0	0	27.27	9.09	0	0	7.69	13.33	47.62	5.56	4.35	0	50
Fvb7_10129918	Spatial	CHH	R	3.88714e-09	3.77647e-05	29.5994	29.5994	FvH4_7g10790		8.7	4.55	25	16.67	21.05	0	3.45	10.53	44.44	4.55	0	3.85	0	7.69	0	0	4	0	16.67	29.41	13.79	16.67	3.03	0	36.84	0	0	0	10
Fvb7_10129932	Spatial	CHH	F	7.15551e-11	9.63941e-07	37.6671	37.6671	NA		4.17	14.29	18.18	25	12.5	0	3.33	19.23	46.15	0	0	15.38	0	11.11	3.57	11.54	0	0	31.58	28.57	8.7	8.33	6.25	7.14	44.44	0	0	0	40
Fvb7_10129933	Spatial	CHH	F	1.91689e-10	2.3906e-06	37.2213	37.2213	NA		0	4.55	19.05	0	6.67	4.35	0	10.34	46.15	0	0	8	3.45	11.11	3.45	11.11	0	4.17	31.58	52.63	0	8.33	3.23	7.69	44.44	0	0	0	50
Fvb7_10129946	Spatial	CHH	R	1.51211e-10	1.92081e-06	28.9355	28.9355	NA		0	10	8.7	22.22	0	0	12	13.33	36.36	0	0	0	0	13.64	19.05	3.45	0	0	15.79	38.89	3.03	10	5	0	29.63	4.55	0	5	37.5
Fvb7_10129962	Spatial	CHH	R	4.37229e-19	1.50274e-14	39.2857	39.2857	NA		0	4.35	5	7.69	6.67	0	4.76	0	34.78	0	9.09	0	0	8.33	9.52	0	0	0	28.57	35.29	3.57	5	2.33	0	41.67	4	0	0	56.25
Fvb7_10129966	Spatial	CHH	F	1.52024e-09	1.60072e-05	31.2925	31.2925	NA		4	0	0	8.33	4.17	0	6.67	6.67	16.67	4.35	0	0	0	14.29	3.57	3.45	0	0	47.06	0	0	8.33	3.85	7.69	33.33	0	0	7.14	40
Fvb7_10132090	Spatial	CHH	F	6.87928e-06	0.025793	52.8302	52.8302	NA		0	0	0	NA	0	0	0	0	50	0	0	0	0	12.5	0	0	0	0	22.22	0	0	16.67	0	0	71.43	0	0	0	47.06
Fvb7_1020254	Spatial	CHH	F	2.63957e-12	4.40484e-08	54.1667	54.1667	NA		9.09	0	0	0	0	0	0	6.25	55.56	0	0	0	0	5	7.14	0	0	0	28.57	0	0	0	13.33	10	75	0	0	9.09	NA
Fvb7_10203380	Spatial	CHH	F	4.75063e-07	0.00272717	38.8889	38.8889	NA		NA	NA	0	NA	25	0	0	0	40	0	NA	0	0	14.29	0	0	0	0	38.46	16.67	40	16.67	0	0	38.46	0	0	0	NA
Fvb7_10236241	Spatial	CHH	F	7.54241e-06	0.0276881	41.8377	41.8377	FvH4_7g10940		22.22	22.73	0	37.5	25	13.64	18.75	12.5	35.71	14.29	NA	5.26	0	20	50	9.09	0	0	33.33	0	0	42.86	9.09	37.5	75	0	6.67	0	80
Fvb7_10236569	Spatial	CHH	F	1.24795e-05	0.0409488	26.1331	26.1331	FvH4_7g10940		18.75	35.29	22.22	0	7.14	40.74	26.67	14.29	8.33	20	12.5	42.86	31.58	7.69	13.33	28.57	36.36	40	4.76	36.36	33.33	22.22	3.85	27.27	0	45	18.18	55.56	0
Fvb7_10236818	Spatial	CHH	R	1.10763e-13	2.21975e-09	42.3077	42.3077	NA		0	0	0	7.14	0	0	0	0	44.44	0	NA	0	0	5.88	0	0	0	0	10	0	0	10	4.35	0	60.87	0	0	0	30
Fvb7_10236935	Spatial	CHH	F	1.5074e-05	0.0476022	30	30	FvH4_7g10940		0	0	0	18.18	0	0	0	0	14.29	0	NA	0	0	6.25	0	0	0	0	25	0	0	12.5	0	7.69	45.45	0	0	0	NA
Fvb7_10237601	Spatial	CHH	F	6.46428e-12	1.02833e-07	38.5965	38.5965	FvH4_7g10940		0	0	0	0	0	0	0	0	44.44	0	NA	0	0	10	0	0	0	0	37.5	0	0	20	0	0	38.89	0	0	0	20
Fvb7_10306407	Spatial	CHH	F	7.50426e-06	0.0275895	47.5	47.5	NA		30	20	50	28.57	71.43	77.78	14.29	40	20	54.55	40	50	37.5	50	NA	60	50	NA	11.11	25	71.43	60	36.36	36.36	12.5	54.55	50	40	0
Fvb7_10318444	Spatial	CHH	F	1.84485e-08	0.000155012	27.907	27.907	NA		28.57	23.08	13.33	0	45.45	50	22.22	9.09	0	28.57	20	50	35.71	0	17.65	33.33	18.75	19.05	0	27.27	45.45	8.33	23.33	14.29	0	54.55	11.76	45.45	0
Fvb7_10462119	Spatial	CHH	F	1.7692e-09	1.84154e-05	25.3968	25.3968	NA		31.25	40	20	0	35	41.67	16.67	0	0	0	NA	33.33	0	0	10	27.78	57.89	26.09	0	16.67	47.06	0	36.84	NA	0	15.38	NA	21.43	0
Fvb7_10557888	Spatial	CHH	F	1.77346e-06	0.00839388	55.7143	55.7143	FvH4_7g11340		NA	57.14	50	66.67	60	40	NA	NA	20	66.67	NA	80	NA	NA	NA	63.64	44.44	83.33	0	NA	85.71	25	44.44	33.33	8.33	NA	NA	NA	0
Fvb7_10612559	Spatial	CHH	F	1.01864e-09	1.11244e-05	29.8701	29.8701	NA		0	0	0	12.5	0	0	0	5.26	25	0	NA	4.55	0	0	11.11	0	4.76	0	38.89	5.26	0	0	0	16.67	26.32	0	NA	5.88	31.25
Fvb7_10612567	Spatial	CHH	F	1.16324e-08	0.000101908	25.641	25.641	NA		0	0	0	5.88	0	0	0	5.88	29.17	0	NA	0	0	0	0	0	0	0	26.32	0	0	0	0	10.53	26.32	0	NA	6.67	18.75
Fvb7_10662416	Spatial	CHH	R	3.47596e-07	0.00208049	69.0476	69.0476	NA		0	0	0	0	0	0	0	0	50	0	NA	0	0	0	0	0	0	0	92	0	0	0	0	0	41.67	0	0	0	89.47
Fvb7_10707068	Spatial	CHH	R	5.57029e-09	5.25909e-05	32.7877	32.7877	FvH4_7g11560		15.38	13.33	0	9.09	0	7.14	9.09	6.25	38.1	0	0	0	7.14	13.33	0	0	0	0	25	9.09	10	0	4	0	40	16.67	0	0	27.27
Fvb7_10707109	Spatial	CHH	F	2.26666e-14	4.91935e-10	48.8994	48.8994	NA		16.67	34.78	26.67	33.33	26.32	4.17	8.7	12.5	38.89	5.88	0	4.35	21.05	20	0	6.25	4.76	0	47.62	14.29	0	0	14.29	13.04	71.43	0	8	0	57.14
Fvb7_10818312	Spatial	CHH	F	1.08577e-05	0.0367711	66.0714	66.0714	NA		7.69	6.25	0	0	0	0	7.69	0	68.75	0	0	14.29	0	5.56	0	0	0	0	100	0	12.5	0	0	0	23.53	0	0	11.11	88.89
Fvb7_10836705	Spatial	CHH	F	1.00118e-11	1.54525e-07	30.9091	30.9091	NA		0	0	0	0	0	0	0	7.14	33.33	0	0	0	0	0	6.67	0	0	0	41.67	0	13.33	0	6.67	0	26.67	0	0	0	20
Fvb7_10836708	Spatial	CHH	R	3.00061e-07	0.00183123	26.2699	26.2699	NA		6.25	0	7.14	20	8	0	12.5	0	9.09	6.67	0	0	14.29	7.69	5	0	0	0	42.86	5.88	15.79	0	6.67	12.5	23.81	0	0	0	31.25
Fvb7_1085199	Spatial	CHH	R	2.41543e-06	0.0108954	53.9326	53.9326	NA		0	0	0	5.26	5.56	0	0	6.25	90.48	0	0	0	5.88	0	0	0	0	0	46.67	0	0	9.09	0	0	41.67	0	0	0	35.71
Fvb7_10870345	Spatial	CHH	F	2.50662e-06	0.01122	40	40	NA		0	NA	0	NA	0	0	0	0	20	0	NA	NA	0	0	NA	NA	NA	NA	71.43	0	NA	NA	0	0	37.5	0	0	NA	20
Fvb7_10871133	Spatial	CHH	F	1.84832e-07	0.00119973	51.925	51.925	NA		28.57	37.5	25	44.44	54.55	57.14	62.5	50	33.33	71.43	NA	NA	87.5	33.33	100	66.67	66.67	75	0	83.33	40	18.18	60	NA	10.53	83.33	55.56	NA	0
Fvb7_10942158	Spatial	CHH	R	7.4527e-06	0.0274514	25.828	25.828	NA		10	36.84	54.55	18.75	41.67	40	30.77	15	19.05	52.38	11.11	20	20.69	20	12.9	41.67	36.36	17.65	7.69	48.15	41.67	11.76	28	25	8.82	47.62	25	38.46	0
Fvb7_11007391	Spatial	CHH	R	1.55255e-05	0.0486632	45.873	45.873	NA		75	78.95	85.71	50	76.19	73.68	77.78	69.23	12.5	81.82	100	100	95.83	46.15	80	71.43	84.21	80	25	83.33	91.3	60	73.68	66.67	41.67	66.67	68	85	NA
Fvb7_11008896	Spatial	CHH	F	4.87507e-06	0.0194812	71.1538	71.1538	NA		0	0	0	0	0	0	0	0	50	0	0	0	0	0	0	0	0	0	93.75	0	0	0	3.85	10	41.67	0	0	0	100
Fvb7_11016260	Spatial	CHH	R	4.37205e-07	0.0025403	69.6078	69.6078	FvH4_7g12100		0	0	0	0	0	0	0	0	42.31	0	0	0	0	0	0	0	0	0	93.75	0	0	0	0	0	51.85	0	0	6.67	94.12
Fvb7_11107097	Spatial	CHH	F	7.86671e-14	1.59998e-09	29.4118	29.4118	NA		8.33	0	35.29	0	0	53.33	33.33	0	0	0	12.5	41.67	0	0	26.67	29.17	20.83	35.71	0	3.7	41.67	0	40.62	0	0	0	23.81	11.11	0
Fvb7_11107109	Spatial	CHH	F	2.66116e-06	0.0117993	33.6735	33.6735	NA		0	0	26.67	0	0	62.5	35	0	0	0	27.27	50	0	0	50	29.63	40	38.89	0	3.85	35.71	0	37.14	0	0	0	33.33	50	0
Fvb7_11107123	Spatial	CHH	R	8.49587e-19	2.85243e-14	28.0992	28.0992	FvH4_7g12260		0	0	25	0	0	42.31	33.33	0	0	0	25	27.27	4.17	0	52.63	34.48	54.55	25	0	0	36.36	0	37.93	0	0	0	28.57	38.89	0
Fvb7_11116496	Spatial	CHH	F	3.61261e-06	0.0152187	36.0287	36.0287	NA		36.36	0	7.14	33.33	0	5.56	10	41.67	37.5	17.65	NA	14.29	14.29	15.79	4.35	7.69	0	12.5	57.14	0	18.18	37.5	19.05	20	50	20	15.79	44.44	42.86
Fvb7_11116508	Spatial	CHH	F	2.2745e-06	0.0103471	30.7692	30.7692	NA		16.67	0	10	22.22	0	10	9.09	7.69	25	0	0	16.67	13.33	12.5	0	0	0	0	35.29	0	11.11	10	9.52	23.08	57.14	16.67	0	22.22	22.22
Fvb7_11155695	Spatial	CHH	R	7.23116e-06	0.026846	26.7185	26.7185	NA		36.36	9.52	21.43	16	45	34.48	17.65	28.57	14.29	26.09	0	29.17	8	25	15	34.62	42.86	50	10.53	37.5	32	0	27.5	29.41	5.88	35.29	40.91	60	6.67
Fvb7_11156329	Spatial	CHH	R	5.03121e-06	0.0199999	41.2097	41.2097	NA		83.33	100	76.92	90	100	91.67	83.33	72.73	42.86	83.33	75	76.19	80	57.14	66.67	100	76.47	81.82	53.33	75	100	50	46.15	85.71	50	NA	85.71	66.67	37.5
Fvb7_11157242	Spatial	CHH	R	9.39189e-16	2.32658e-11	52.2556	52.2556	NA		7.69	36.36	6.67	0	0	0	0	5.26	53.33	5	NA	0	0	19.23	0	0	0	0	45.45	0	0	7.14	5	0	60	11.11	0	0	50
Fvb7_11167821	Spatial	CHH	F	4.74791e-07	0.00272593	28.8529	28.8529	NA		13.64	29.41	18.18	10.53	25.93	4.55	0	27.78	35.29	10.53	0	6.25	13.64	11.76	12.5	14.29	8.33	0	28.57	7.41	12.5	9.09	3.33	0	33.33	19.05	4.35	8.33	45.83
Fvb7_11168012	Spatial	CHH	F	3.84659e-07	0.0022711	34.0645	34.0645	NA		20	38.89	9.09	50	22.22	25	0	16.67	58.33	15.38	12.5	28.57	11.54	18.75	6.25	14.29	26.32	9.09	46.67	13.04	9.52	16.67	16.13	11.11	51.61	30.77	15.38	45	38.46
Fvb7_11247142	Spatial	CHH	F	9.03262e-06	0.0318684	32.0513	32.0513	NA		25	40	20	15.38	54.55	54.55	0	10	0	46.15	NA	36.36	45.45	12.5	13.33	44.44	30.77	31.58	16.67	41.67	45.45	0	36.36	31.25	15.79	8.33	40	40	0
Fvb7_11247143	Spatial	CHH	F	1.14772e-05	0.0384209	34.7142	34.7142	NA		22.22	44.44	20	15.38	60	50	0	20	0	46.15	NA	41.67	50	28.57	28.57	55.56	46.15	38.89	14.29	41.67	54.55	9.09	52.38	40	22.22	25	47.37	40	0
Fvb7_11247276	Spatial	CHH	R	1.34678e-05	0.0435528	31.4426	31.4426	NA		30.77	NA	60	8.33	NA	25	11.11	0	8.33	NA	NA	30	41.67	6.67	33.33	52.94	33.33	22.22	6.67	40	57.14	12.5	33.33	18.75	5.88	33.33	53.85	62.5	14.29
Fvb7_11248119	Spatial	CHH	R	2.46138e-06	0.0110599	80.3279	80.3279	NA		0	0	0	0	0	0	0	0	44.44	0	0	0	0	0	0	0	0	0	91.67	0	0	0	0	11.11	100	0	0	0	92.86
Fvb7_11248120	Spatial	CHH	R	3.64808e-12	5.97606e-08	32.7869	32.7869	NA		0	0	0	0	0	0	0	0	22.22	0	0	0	0	0	0	0	0	0	36.36	3.85	0	6.67	0	0	38.89	0	0	0	35.71
Fvb7_11248600	Spatial	CHH	F	7.41425e-06	0.0273476	28.7356	28.7356	NA		0	0	0	0	9.09	9.09	11.11	0	40	5.26	0	0	0	16.67	0	5.26	0	0	17.65	0	0	14.29	0	21.43	43.75	0	6.25	0	40
Fvb7_11263774	Spatial	CHH	F	1.14652e-09	1.24021e-05	52.1739	52.1739	NA		NA	0	NA	0	NA	NA	NA	NA	50	0	NA	NA	NA	0	NA	0	0	0	NA	0	NA	0	NA	0	66.67	0	NA	0	40
Fvb7_11367063	Spatial	CHH	R	1.96657e-10	2.44364e-06	36.6152	36.6152	NA		10	19.05	41.18	4.55	22.22	11.11	29.17	15.79	35.71	0	0	27.59	0	16.67	29.17	0	4.17	0	37.5	15.38	28.57	24.32	14.29	6.67	47.37	21.43	0	0	31.25
Fvb7_11372582	Spatial	CHH	F	6.33763e-08	0.000467529	35.2155	35.2155	NA		5	0	13.04	13.33	11.76	5.26	0	0	40	0	0	7.14	10.53	0	0	0	5.88	0	33.33	0	0	18.75	0	14.29	NA	16.67	0	0	36.36
Fvb7_11372614	Spatial	CHH	F	1.11206e-12	1.95816e-08	58.1081	58.1081	NA		5.88	5.56	0	44.44	18.18	5.88	0	11.11	64.29	0	0	0	12	14.29	11.76	0	7.14	0	60	20	0	23.81	6.9	22.22	NA	6.25	0	11.11	50
Fvb7_11372955	Spatial	CHH	R	4.21895e-07	0.0024612	27.7778	27.7778	NA		NA	16.67	30	0	20	20	0	0	0	28.57	33.33	0	40	NA	25	38.46	40	NA	0	11.11	11.11	0	20	NA	0	11.11	16.67	40	0
Fvb7_11373086	Spatial	CHH	R	4.86863e-07	0.00278489	32.5581	32.5581	NA		0	40	20	0	42.86	26.67	14.29	10	0	22.22	NA	20	8.33	0	44.44	50	33.33	33.33	0	22.22	36.36	0	13.33	NA	0	0	42.86	12.5	0
Fvb7_11393936	Spatial	CHH	R	1.43631e-07	0.000965277	40	40	NA		NA	0	NA	NA	33.33	50	NA	NA	0	NA	NA	60	0	0	33.33	57.14	55.56	16.67	0	NA	66.67	0	50	0	0	0	33.33	NA	0
Fvb7_11394048	Spatial	CHH	R	7.3859e-08	0.000534565	39.3939	39.3939	NA		0	NA	0	0	20	37.5	NA	12.5	0	NA	NA	33.33	NA	0	0	50	36.36	57.14	0	NA	NA	0	20	11.11	0	0	25	30	0
Fvb7_11394072	Spatial	CHH	R	2.62684e-06	0.0116752	37.5	37.5	NA		20	NA	16.67	9.09	14.29	40	NA	0	NA	NA	NA	40	0	0	20	50	60	40	0	40	NA	0	8.33	25	0	0	31.25	50	0
Fvb7_11394113	Spatial	CHH	R	2.97034e-09	2.95842e-05	63.1579	63.1579	NA		0	NA	20	10	42.86	60	NA	0	NA	NA	NA	NA	20	0	87.5	50	50	NA	0	33.33	NA	0	58.33	33.33	0	0	75	NA	0
Fvb7_11394147	Spatial	CHH	R	3.63571e-06	0.0152936	35.2941	35.2941	NA		0	NA	0	0	20	20	16.67	0	NA	NA	NA	NA	12.5	0	0	33.33	33.33	NA	0	14.29	NA	0	8.33	0	0	0	50	NA	0
Fvb7_1150723	Spatial	CHH	R	2.98098e-06	0.0129135	86.6076	86.6076	FvH4_7g00590		10	26.32	25	77.78	0	6.67	11.76	8.33	95	0	16.67	47.06	0	50	0	4.35	8.7	0	89.47	10.53	6.25	27.27	100	23.81	75	32	0	7.14	95
Fvb7_11543140	Spatial	CHH	F	5.08776e-10	5.888e-06	76.8817	76.8817	NA		33.33	42.86	66.67	NA	71.43	100	28.57	60	16.67	85.71	NA	75	60	80	100	85.71	100	NA	14.29	100	85.71	66.67	77.78	87.5	18.18	50	100	77.78	NA
Fvb7_11717660	Spatial	CHH	R	1.47474e-05	0.0468467	34.3434	34.3434	FvH4_7g12980		15.38	52.94	37.5	0	62.5	40.91	47.83	0	0	40.91	50	15.79	42.11	18.18	41.67	30.43	23.81	29.41	0	19.23	26.67	0	42.31	0	0	7.14	26.67	35	0
Fvb7_11752343	Spatial	CHH	R	2.83557e-20	1.08694e-15	39.2857	39.2857	NA		0	0	0	0	0	0	0	0	32.35	0	0	0	0	0	0	0	0	0	46.67	0	0	4.55	3.7	0	55.56	0	0	0	29.41
Fvb7_11752350	Spatial	CHH	F	1.1877e-10	1.53893e-06	29.0909	29.0909	NA		0	0	0	0	0	0	0	8.33	23.08	0	0	0	0	0	6.67	0	0	0	18.75	0	0	0	0	0	44.44	0	0	0	25
Fvb7_11752369	Spatial	CHH	F	3.30458e-13	6.22398e-09	33.3333	33.3333	NA		0	0	0	0	0	0	0	0	21.43	0	0	0	0	0	0	0	0	0	20	0	0	0	0	0	50	0	0	0	33.33
Fvb7_11752376	Spatial	CHH	R	2.28465e-11	3.34298e-07	25.6757	25.6757	NA		0	0	0	0	0	0	0	0	22.22	0	0	0	0	0	0	0	0	0	18.18	0	0	6.25	6.67	0	20	0	0	0	43.75
Fvb7_11752383	Spatial	CHH	F	3.89379e-10	4.5985e-06	26	26	NA		0	0	0	0	0	0	0	0	25	0	0	0	0	0	0	0	0	0	0	0	0	0	0	0	33.33	0	0	0	26.67
Fvb7_11866657	Spatial	CHH	F	7.75559e-06	0.0282971	32.1993	32.1993	NA		30.77	50	40	28.57	41.18	38.46	56.25	38.46	16.67	40	NA	33.33	42.86	0	33.33	58.33	63.16	42.86	4.55	44.44	50	15.38	37.5	7.69	14.29	50	38.1	33.33	7.69
Fvb7_11866684	Spatial	CHH	F	4.21691e-08	0.000325319	48.9338	48.9338	NA		57.14	69.23	66.67	47.62	92.31	81.82	61.11	66.67	23.81	50	40	50	53.85	70	46.15	73.33	60	88.89	25	44.44	66.67	50	50	54.55	12.5	83.33	69.23	69.23	20
Fvb7_11866691	Spatial	CHH	R	6.52578e-08	0.000479857	41.4182	41.4182	NA		47.06	80	45.45	35.29	36.36	58.82	53.33	45	10.53	61.11	42.86	72.73	50	18.18	43.75	70.59	64.71	64.71	15.79	55.56	80	20	61.11	50	35	83.33	68.75	76.92	33.33
Fvb7_11881166	Spatial	CHH	R	8.51451e-08	0.000607706	66.3043	66.3043	NA		26.32	80	92.86	0	50	0	54.17	3.7	69.23	0	NA	31.25	92	0	100	0	82.35	0	87.5	83.33	95.65	0	0	0	46.15	84	0	100	81.25
Fvb7_1202389	Spatial	CHH	R	5.09123e-27	3.25873e-22	42.3913	42.3913	FvH4_7g00680		0	0	0	0	0	0	0	0	40	0	0	0	0	0	0	0	0	0	57.14	4	0	0	0	0	26.32	0	0	0	40
Fvb7_12346638	Spatial	CHH	F	6.81193e-06	0.0255892	79.6429	79.6429	NA		57.14	100	80	NA	42.86	18.18	0	100	100	25	0	33.33	44.44	91.67	14.29	25	58.33	8.33	90.91	0	36.36	78.57	100	NA	100	100	11.11	25	100
Fvb7_12353933	Spatial	CHH	F	7.53767e-10	8.46344e-06	25.3521	25.3521	NA		22.22	0	0	0	25	21.74	12.9	0	0	15.38	28.57	6.25	10	0	36.36	33.33	35.71	11.11	0	20	43.75	0	0	0	0	0	45.45	50	0
Fvb7_12354066	Spatial	CHH	R	1.53835e-06	0.00743428	73.2222	73.2222	FvH4_7g13860		68.75	7.14	63.64	18.18	64.29	83.33	64.71	5.56	0	81.25	90	81.82	54.55	26.67	64.71	92.31	90.91	69.23	0	71.43	94.12	5.26	17.86	9.52	5.26	11.76	53.33	62.5	5
Fvb7_12354083	Spatial	CHH	R	9.29031e-06	0.0325903	75.8117	75.8117	FvH4_7g13860		78.57	38.46	57.14	16.67	85.71	91.67	70.59	18.75	8.33	93.75	87.5	91.67	70	28.57	93.75	100	100	85.71	8.33	85.71	91.67	8.33	15.79	25	20	30.77	71.43	81.82	11.76
Fvb7_12354089	Spatial	CHH	F	1.91182e-06	0.00894392	81.9249	81.9249	NA		40	0	60	10	53.33	85.71	68.18	0	0	94.74	87.5	77.27	47.62	8.33	66.67	83.33	91.3	77.78	0	72.22	73.68	0	0	10	5	10	71.43	88.89	0
Fvb7_12354163	Spatial	CHH	F	1.40688e-05	0.0451124	28.9295	28.9295	NA		8.33	11.11	0	0	33.33	33.33	13.64	14.29	7.69	23.81	0	18.75	13.33	11.11	26.67	33.33	23.53	33.33	0	0	46.15	12.5	27.78	12.5	0	37.5	38.46	0	0
Fvb7_12437113	Spatial	CHH	F	8.20688e-06	0.0295696	35.2273	35.2273	FvH4_7g13970		46.15	60	70	75	33.33	50	66.67	56.25	90	45.45	37.5	58.33	54.55	66.67	25	36.84	39.13	21.43	53.85	66.67	90	56.25	35.71	61.54	80	46.67	41.18	62.5	68.75
Fvb7_12572113	Spatial	CHH	R	1.17377e-24	6.41514e-20	56.338	56.338	FvH4_7g14210		0	0	0	0	7.14	0	0	0	50	0	NA	0	0	0	0	0	0	0	63.16	0	0	0	0	0	43.75	5.88	0	0	100
Fvb7_12850192	Spatial	CHH	R	4.03065e-16	1.03862e-11	40.2778	40.2778	NA		14.29	54.55	30	0	42.11	42.86	65	0	0	40.91	60	70	40.91	7.69	63.64	55.56	70	42.86	0	66.67	55.56	0	72.73	0	0	45.45	23.08	28.57	0
Fvb7_12850196	Spatial	CHH	R	1.83929e-13	3.58404e-09	31.4286	31.4286	NA		28.57	33.33	30	0	33.33	27.27	42.86	0	0	23.81	60	55.56	33.33	0	50	55.56	57.14	42.86	0	45.45	38.89	0	33.33	0	0	18.18	27.27	28.57	0
Fvb7_12850202	Spatial	CHH	R	1.35832e-28	9.62019e-24	61.1111	61.1111	NA		75	73.33	58.33	0	64.29	61.9	80	0	0	57.89	60	80	63.64	0	85.71	70	100	75	0	83.33	73.91	0	78.57	0	0	58.33	50	71.43	0
Fvb7_12850217	Spatial	CHH	R	1.76565e-24	9.44516e-20	50	50	NA		20	70.59	76.92	0	93.75	52.38	65	0	0	33.33	20	84.62	63.64	0	72.73	61.54	75	66.67	0	71.43	63.64	0	63.64	0	0	43.75	46.67	62.5	0
Fvb7_12850219	Spatial	CHH	F	1.94446e-07	0.00125398	66.6667	66.6667	NA		72.73	73.68	92.31	0	84.62	81.82	92.31	5.26	0	37.5	60	83.33	91.67	10	70.59	77.78	72.22	75	0	85.71	100	0	57.89	0	0	75	66.67	50	0
Fvb7_12850224	Spatial	CHH	F	4.52283e-06	0.0183136	63.6364	63.6364	NA		77.78	66.67	86.67	0	91.67	60	75	0	0	21.43	60	70.83	66.67	9.09	64.71	93.33	63.16	69.23	0	81.82	100	0	58.82	0	0	73.33	70	75	0
Fvb7_12850231	Spatial	CHH	R	2.90265e-07	0.00178076	56.962	56.962	NA		30.77	76.47	76.92	0	75	47.62	41.18	0	0	47.62	NA	75	70	5	75	85.71	100	75	0	63.64	80	0	69.23	0	0	50	36.36	70	0
Fvb7_12850238	Spatial	CHH	F	4.44469e-22	1.97768e-17	55.8442	55.8442	NA		66.67	70.59	76.92	6.67	66.67	47.06	64.29	0	0	58.82	50	60.87	83.33	11.11	50	72.73	73.33	61.54	0	60	75	0	70	0	0	76.47	47.37	54.55	0
Fvb7_12850247	Spatial	CHH	R	6.74075e-21	2.74195e-16	50	50	NA		61.54	68.75	61.54	0	61.54	26.32	50	0	0	45	20	71.43	56.25	6.25	64.29	57.14	60	73.33	0	41.67	79.17	5.88	71.43	0	0	50	60	36.36	0
Fvb7_12850250	Spatial	CHH	R	1.87179e-17	5.52161e-13	45.4545	45.4545	NA		50	81.25	76.92	4	46.67	44.44	42.86	0	0	40	NA	28.57	93.33	6.25	53.85	46.67	45.45	42.86	0	63.64	73.91	5.88	63.33	0	0	41.67	60	41.67	0
Fvb7_12850256	Spatial	CHH	R	1.58019e-11	2.362e-07	25.6757	25.6757	NA		30.77	71.43	46.67	0	35.29	29.41	35.29	0	0	16.67	NA	38.46	20	0	14.29	26.67	53.85	30.77	0	25	44	0	38.24	0	0	25	27.27	25	0
Fvb7_12850263	Spatial	CHH	F	1.15175e-09	1.24559e-05	26.4368	26.4368	NA		33.33	41.67	36.36	0	62.5	29.41	41.18	0	0	23.08	0	33.33	40	12.5	5.26	45.45	15.38	14.29	0	25	25	0	15	0	0	12.5	28	9.09	0
Fvb7_12868139	Spatial	CHH	F	4.60852e-24	2.39568e-19	44.086	44.086	NA		66.67	60	56.25	0	72.22	56.52	36.36	0	0	39.13	20	61.54	56.25	0	33.33	41.18	69.57	25	0	61.11	37.5	0	47.62	0	0	37.5	50	42.11	0
Fvb7_12868141	Spatial	CHH	F	1.01179e-25	5.96571e-21	46.3158	46.3158	NA		72.22	60	60	0	64.71	47.83	60	0	0	45.83	60	61.54	66.67	0	46.15	38.89	80.95	50	0	47.37	56.25	0	52.38	0	0	26.67	50	42.11	0
Fvb7_12868143	Spatial	CHH	F	4.16821e-26	2.49764e-21	51.0417	51.0417	NA		84.21	75	75	0	73.68	69.57	66.67	4.17	0	45.83	60	66.67	73.33	0	35.71	50	76.19	38.46	0	77.78	73.33	0	63.64	4.76	0	40	44.44	55.56	0
Fvb7_12868145	Spatial	CHH	F	1.7859e-27	1.17611e-22	51.5464	51.5464	NA		85	80.95	76.47	0	88.89	60	60	4.76	0	40.91	66.67	70	83.33	0	50	55.56	76.19	61.54	0	70.59	66.67	0	75	0	0	50	42.11	64.71	0
Fvb7_12868153	Spatial	CHH	F	3.67999e-33	3.59565e-28	59.1398	59.1398	NA		80	68.75	76.92	0	72.22	76	64.71	0	0	47.62	57.14	66.67	66.67	0	35.71	64.71	73.68	45.45	0	82.35	64.29	0	60	0	0	52.94	52.63	64.71	0
Fvb7_12868158	Spatial	CHH	F	2.10212e-34	2.22171e-29	63.3333	63.3333	NA		66.67	50	69.23	0	61.11	79.17	58.82	0	0	52.63	66.67	55.56	70	0	40	77.78	63.16	36.36	0	72.22	66.67	0	69.23	0	0	47.06	55.56	70.59	0
Fvb7_13041573	Spatial	CHH	F	5.2643e-23	2.51536e-18	71.875	71.875	NA		7.14	8.33	0	0	3.7	0	0	0	91.67	0	0	0	8.7	10	0	0	0	0	54.55	7.69	12.5	0	0	0	66.67	0	0	0	NA
Fvb7_1308970	Spatial	CHH	F	1.42764e-05	0.0456497	25.2761	25.2761	NA		33.33	21.05	17.65	20	15.38	4.76	9.52	25	18.18	13.64	11.11	16.67	13.04	14.29	8.33	0	10.53	9.09	37.5	5.88	10.71	5.88	16	20	31.58	11.11	5	18.18	33.33
Fvb7_1318070	Spatial	CHH	R	1.46038e-06	0.00710986	66.1538	66.1538	NA		16.67	0	0	0	8.33	0	0	0	100	0	NA	0	0	0	0	0	0	0	77.78	0	0	0	0	0	50	0	0	0	31.25
Fvb7_13194582	Spatial	CHH	R	2.20892e-06	0.010098	77.1429	77.1429	NA		0	0	6.25	0	0	0	0	0	100	0	0	0	0	0	6.67	0	0	0	95	0	0	7.14	0	9.09	45.83	0	0	0	81.82
Fvb7_13276991	Spatial	CHH	F	5.11298e-06	0.020251	27.5862	27.5862	NA		0	NA	0	0	0	0	NA	0	25	0	NA	28.57	7.14	0	0	0	16.67	0	11.11	NA	0	0	5.56	7.14	40	0	0	0	42.86
Fvb7_13277572	Spatial	CHH	R	1.79048e-06	0.00846062	36.9048	36.9048	NA		68.42	62.5	80	28.57	68.75	57.14	78.57	69.23	40	85.71	57.14	75	76.47	63.64	76.92	66.67	90.91	62.5	27.78	76.47	72.73	61.11	66.67	50	32.26	58.82	61.54	87.5	24
Fvb7_13282824	Spatial	CHH	F	4.5923e-06	0.0185415	26.2957	26.2957	NA		18.75	54.17	33.33	12.5	31.82	38.1	13.64	18.75	8.33	23.81	40	27.78	36	0	33.33	36	30	26.67	5	36.36	30.77	15.79	41.67	25	0	23.53	28	36.36	9.09
Fvb7_13282945	Spatial	CHH	F	2.59108e-09	2.61275e-05	49.7475	49.7475	NA		35.71	50	52.94	68.75	33.33	78.95	58.82	55.56	15.38	64.29	NA	50	50	38.1	53.33	71.43	53.33	50	30.43	23.08	36.36	36.36	66.67	57.14	15.79	40	70.59	90	9.09
Fvb7_13283243	Spatial	CHH	R	3.99518e-07	0.00234866	34.7826	34.7826	NA		0	0	0	0	0	0	0	0	NA	0	NA	0	0	NA	0	0	0	0	25	0	0	0	0	NA	50	0	0	0	40
Fvb7_13283459	Spatial	CHH	R	1.05087e-05	0.0358479	38.8889	38.8889	NA		NA	0	0	0	0	0	NA	0	60	0	NA	NA	NA	NA	0	0	NA	NA	NA	12.5	0	0	0	NA	28.57	NA	NA	NA	33.33
Fvb7_13283548	Spatial	CHH	R	1.44709e-08	0.000124251	35.2941	35.2941	NA		NA	0	0	0	0	0	NA	0	25	0	0	0	0	NA	0	0	0	NA	28.57	0	9.09	0	0	0	50	0	0	0	33.33
Fvb7_13283569	Spatial	CHH	R	3.74594e-09	3.64892e-05	34.0909	34.0909	NA		0	0	0	0	0	0	0	0	55.56	0	NA	0	0	NA	0	0	0	0	12.5	0	0	0	4.55	0	37.5	0	0	NA	27.27
Fvb7_13345412	Spatial	CHH	R	7.21986e-06	0.0268082	81.5789	81.5789	NA		0	0	0	0	0	0	0	0	73.91	0	0	0	4.35	50	0	0	0	0	85.71	0	5	0	0	0	92.31	0	0	0	78.95
Fvb7_13403529	Spatial	CHH	F	1.76181e-08	0.000148792	40.3048	40.3048	NA		0	66.67	NA	9.09	11.76	42.86	36.36	29.41	0	14.29	NA	41.18	20	36.36	50	50	63.64	35.29	0	60	50	16.67	29.41	18.18	0	61.11	53.33	43.75	7.69
Fvb7_13467555	Spatial	CHH	R	2.72883e-64	2.61297e-58	92.0455	92.0455	NA		0	0	0	0	0	0	4.55	0	100	0	0	0	0	0	0	0	0	0	80.95	0	0	0	0	0	94.44	0	0	0	92
Fvb7_13547296	Spatial	CHH	R	2.02609e-06	0.00938317	98.4848	98.4848	NA		25	0	0	93.75	0	0	0	100	100	0	0	0	0	100	0	5.56	7.69	0	100	0	0	NA	5	41.67	100	0	0	0	100
Fvb7_13669930	Spatial	CHH	R	1.31417e-09	1.40318e-05	30	30	FvH4_7g15830		0	0	0	0	8.33	28.57	30	15.38	0	28.57	NA	0	38.46	16.67	14.29	33.33	16.67	33.33	0	6.67	25	0	40	0	0	0	27.78	40	0
Fvb7_13670349	Spatial	CHH	R	6.78753e-11	9.20324e-07	53.8462	53.8462	NA		NA	66.67	30	0	NA	NA	42.86	NA	0	33.33	NA	18.18	40	NA	NA	88.89	22.22	37.5	0	20	33.33	0	25	0	0	37.5	NA	NA	0
Fvb7_13670764	Spatial	CHH	R	2.04185e-06	0.00944767	38.7104	38.7104	NA		31.25	33.33	9.09	44.44	36.36	29.41	35.29	13.33	50	18.75	NA	44.44	10	23.53	10	19.05	28.57	25	56.25	16.67	29.41	41.67	25	18.18	66.67	18.18	0	25	63.64
Fvb7_13670765	Spatial	CHH	R	1.17741e-06	0.0059151	38.1532	38.1532	NA		31.25	21.43	16.67	33.33	45.45	12.5	31.25	12.5	47.83	18.75	NA	47.06	0	22.22	15	20	18.75	12.5	43.75	16.67	23.53	50	30	18.18	58.33	18.18	0	25	66.67
Fvb7_13728188	Spatial	CHH	F	1.6016e-09	1.67974e-05	49.4637	49.4637	NA		100	63.64	69.23	37.5	70	85.71	76.47	42.86	35.71	60	NA	80	56.25	40	81.25	60	73.33	70	5	53.85	88.24	50	82.61	46.15	8.33	76.92	72.73	NA	33.33
Fvb7_13847656	Spatial	CHH	R	7.20199e-06	0.0267606	41.875	41.875	FvH4_7g16100		NA	0	0	33.33	0	66.67	35.71	14.29	NA	37.5	0	20	25	16.67	14.29	41.67	11.11	16.67	0	50	45.45	13.33	22.73	18.18	0	12.5	62.5	25	16.67
Fvb7_13857701	Spatial	CHH	R	1.54516e-05	0.0484971	25.8512	25.8512	NA		11.11	35	33.33	0	15.79	25	12.5	16	0	30.77	33.33	35.29	15.38	20	33.33	33.33	19.05	36.84	0	40	33.33	9.09	16.67	10	15.79	5.88	26.67	11.11	0
Fvb7_1391355	Spatial	CHH	R	1.34677e-05	0.0435528	89.5655	89.5655	NA		18.75	12.5	4.55	92.31	5.56	9.68	0	7.14	100	0	0	42.86	0	46.15	0	9.52	5.88	11.11	93.75	11.11	18.75	100	95.83	93.33	96.15	0	0	10	93.75
Fvb7_13936097	Spatial	CHH	F	1.20136e-05	0.0397386	27.6533	27.6533	FvH4_7g16210		10	9.09	18.18	33.33	41.18	40	31.25	17.39	10.53	18.75	16.67	26.67	22.73	21.74	36.36	23.08	26.32	35.29	0	28.57	43.75	33.33	21.62	21.43	5.26	31.58	37.5	15.79	0
Fvb7_13936107	Spatial	CHH	F	9.44911e-10	1.03832e-05	43.1151	43.1151	FvH4_7g16210		33.33	18.18	0	35.71	35.71	60	28.57	29.41	15.79	60	40	50	30.43	34.62	16.67	38.46	21.43	56.25	14.29	62.5	23.53	33.33	15	11.76	4.76	38.89	41.18	36	0
Fvb7_13936128	Spatial	CHH	F	2.90822e-08	0.000232916	37.5438	37.5438	FvH4_7g16210		36.36	50	20	35.71	16.67	50	23.08	25	0	42.11	12.5	21.43	11.54	36.36	15.38	42.11	38.89	28.57	8.33	16.67	33.33	23.08	11.76	11.11	8.7	17.65	50	4.17	0
Fvb7_13972355	Spatial	CHH	F	4.65195e-07	0.00267694	76.8116	76.8116	FvH4_7g16250		0	0	0	0	0	0	0	0	100	0	16.67	0	0	0	0	0	5.26	0	93.33	0	0	4.17	0	0	48	0	0	0	85.71
Fvb7_14192185	Spatial	CHH	F	5.58407e-06	0.0217622	29.4118	29.4118	FvH4_7g16570		NA	NA	0	0	0	0	0	0	20	NA	NA	12.5	0	0	NA	0	0	0	40	0	0	0	0	0	28.57	0	0	0	NA
Fvb7_14192273	Spatial	CHH	F	1.13018e-08	9.92628e-05	37.8378	37.8378	FvH4_7g16570		NA	NA	0	0	0	0	0	0	50	NA	NA	0	NA	NA	0	0	0	0	46.67	0	12.5	0	0	10	33.33	0	0	0	20
Fvb7_14192347	Spatial	CHH	F	1.289e-07	0.000878486	30.7692	30.7692	FvH4_7g16570		0	0	0	0	0	0	0	0	10	0	0	0	0	0	0	0	0	0	28.57	0	0	0	0	0	55.56	0	0	0	NA
Fvb7_14243360	Spatial	CHH	R	4.85432e-07	0.00277804	49.9346	49.9346	NA		NA	100	92.31	71.43	100	85.71	100	80	60	100	NA	100	92.86	NA	NA	92.31	85.71	87.5	20	100	100	81.25	83.33	100	33.33	85.71	90	62.5	60
Fvb7_14256350	Spatial	CHH	F	3.89941e-08	0.00030391	88.7097	88.7097	NA		0	0	0	0	0	0	0	0	60	0	NA	0	0	0	0	0	0	0	93.75	0	0	0	0	7.69	95.45	0	0	0	92.86
Fvb7_14266948	Spatial	CHH	F	1.55e-06	0.00748305	30	30	NA		0	0	NA	NA	0	0	16.67	0	0	NA	0	0	16.67	NA	0	0	0	0	54.55	0	0	0	0	0	27.27	0	0	0	NA
Fvb7_14272928	Spatial	CHH	F	1.29914e-07	0.000884787	38.806	38.806	NA		100	100	100	63.64	100	88.89	100	89.47	57.89	100	83.33	86.67	88.24	90	93.75	88.89	76.92	100	56.52	80	90	83.33	84.62	64.29	47.06	88.89	85.71	66.67	50
Fvb7_14272934	Spatial	CHH	F	4.95053e-07	0.00282398	37.7156	37.7156	NA		87.5	93.33	93.75	65.22	75	94.12	77.78	94.12	53.33	83.33	80	86.67	75	90	86.67	100	81.82	93.75	41.67	80	62.5	85.71	84.62	75	61.11	83.33	80	87.5	55.56
Fvb7_14272936	Spatial	CHH	F	2.82424e-06	0.0123768	90.5258	90.5258	NA		87.5	80	93.75	56.52	76.92	93.75	100	82.35	15.38	100	40	86.67	85	80	83.33	80	72.73	100	0	70	75	62.5	76.92	58.33	0	77.78	86.67	87.5	0
Fvb7_14272950	Spatial	CHH	F	2.94031e-06	0.0127809	34.4771	34.4771	NA		100	84.62	76.47	68.42	100	94.12	85.71	75	38.89	78.57	50	87.5	88.89	88.89	91.67	100	83.33	92.86	50	66.67	80	66.67	80	81.82	76.47	90	85	90	57.14
Fvb7_14273136	Spatial	CHH	R	2.72208e-08	0.000219439	33.8655	33.8655	FvH4_7g16700,FvH4_7g16710		0	0	NA	11.11	0	0	0	0	0	7.69	0	0	5.88	10	0	0	0	0	38.46	4.76	0	14.29	0	5.26	50	0	0	0	35.29
Fvb7_14362148	Spatial	CHH	R	3.70557e-08	0.00029041	38.5257	38.5257	NA		53.85	0	0	16.67	29.41	10	62.5	27.27	0	56	40	27.27	41.67	7.69	28.57	45.45	26.09	45.45	4.76	33.33	54.55	26.67	35	10	10	7.14	44.44	53.33	0
Fvb7_14362158	Spatial	CHH	R	8.39997e-06	0.0301022	31.8617	31.8617	NA		58.33	0	15.38	11.76	53.33	28.57	46.67	23.81	0	54.55	NA	0	38.46	14.29	13.33	47.62	28.57	27.27	18.75	38.46	36.36	20	38.1	10	10.53	20	36.84	57.14	0
Fvb7_14406619	Spatial	CHH	F	8.92488e-13	1.59261e-08	64.2857	64.2857	NA		0	0	14.29	20	0	0	0	0	71.43	0	NA	NA	60	28.57	0	0	0	0	60	0	0	0	0	16.67	57.14	NA	0	NA	66.67
Fvb7_14406627	Spatial	CHH	F	1.00642e-06	0.0051828	27.5862	27.5862	NA		0	0	0	NA	0	0	0	0	16.67	NA	NA	NA	16.67	0	0	0	0	0	20	0	0	0	0	0	50	NA	0	NA	12.5
Fvb7_14406827	Spatial	CHH	R	4.63047e-06	0.0186768	27.2727	27.2727	NA		0	20	42.86	33.33	0	0	0	0	28.57	0	0	0	7.14	18.18	0	4.17	0	0	38.46	0	0	0	0	9.09	27.27	0	0	0	18.18
Fvb7_14407123	Spatial	CHH	F	4.82043e-09	4.59736e-05	48.4211	48.4211	NA		77.78	100	53.33	23.08	93.33	71.43	76.47	62.5	11.11	50	72.73	86.67	71.43	62.5	90	68.75	88.24	88.89	21.74	100	100	54.55	88.89	53.85	25.93	58.33	69.23	62.5	16.67
Fvb7_14407595	Spatial	CHH	F	8.16737e-06	0.0294671	41.0473	41.0473	NA		42.86	57.14	18.18	0	NA	37.5	28.57	16.67	0	42.86	NA	20	33.33	0	50	66.67	NA	NA	10	20	33.33	28.57	44.44	25	0	30	25	22.22	0
Fvb7_14446532	Spatial	CHH	R	1.58307e-06	0.00762042	36.5432	36.5432	NA		54.55	33.33	53.33	52.94	58.33	58.82	61.54	50	21.05	62.5	NA	81.25	31.58	50	40	76.47	40	68.75	25	60.87	63.64	53.33	35.29	61.54	26.67	64.71	41.67	80	18.75
Fvb7_14483399	Spatial	CHH	F	2.84417e-06	0.0124516	26.6975	26.6975	NA		0	6.25	0	0	0	0	0	0	30	6.67	0	0	0	0	0	0	0	0	27.78	5	0	10	8.33	8.33	27.27	0	5.56	0	33.33
Fvb7_14487917	Spatial	CHH	F	1.02117e-20	4.06067e-16	90.9091	90.9091	NA		0	0	0	0	0	0	0	0	NA	0	NA	0	0	NA	NA	0	0	0	100	0	0	0	0	0	85.71	0	0	0	87.5
Fvb7_14526075	Spatial	CHH	R	1.61578e-06	0.00774828	27.1186	27.1186	NA		12.5	21.43	22.22	25	15.38	14.29	33.33	9.09	0	18.18	25	14.29	0	11.11	0	40	27.27	50	0	13.33	20	13.33	14.29	0	0	9.09	27.78	9.09	0
Fvb7_14581209	Spatial	CHH	R	1.08023e-68	1.91548e-62	97.619	97.619	FvH4_7g17040		0	0	0	0	0	0	0	0	100	0	0	0	0	0	0	0	4.35	0	100	0	7.69	4.76	3.57	12.5	97.37	0	0	0	85.71
Fvb7_14650969	Spatial	CHH	F	1.14921e-05	0.0384546	41	41	NA		12.5	37.5	25	10	22.22	36.36	11.11	25	12.5	40	16.67	28.57	16.67	0	33.33	63.64	35	42.86	0	12.5	85.71	0	20	23.08	0	28.57	45.45	33.33	NA
Fvb7_14798020	Spatial	CHH	R	3.03732e-07	0.00185033	79.6296	79.6296	NA		NA	0	0	NA	0	0	0	0	64.29	0	NA	0	0	14.29	0	0	6.67	0	100	10	0	0	0	0	73.33	0	0	0	81.82
Fvb7_14819244	Spatial	CHH	R	4.98073e-06	0.0198388	34.0794	34.0794	NA		50	64.71	37.5	40	37.5	50	33.33	33.33	20	37.5	40	41.67	26.67	25	50	25	41.18	50	0	11.11	40	31.25	20	20	5	50	42.86	40	0
Fvb7_14830093	Spatial	CHH	F	4.4928e-09	4.30893e-05	29.7872	29.7872	NA		0	0	0	0	0	0	0	0	18.75	0	NA	0	0	0	0	0	0	0	30.77	0	0	0	0	0	36.36	0	NA	0	42.86
Fvb7_14880705	Spatial	CHH	F	1.20499e-05	0.0398174	37.6871	37.6871	NA		73.91	77.27	53.85	42.31	60	78.57	62.07	72.22	31.25	85.71	85.71	75	76.19	61.11	52	70.83	75	66.67	41.67	80	72.73	60.71	27.03	68.75	33.33	44	55	76.47	33.33
Fvb7_14902595	Spatial	CHH	F	6.71753e-07	0.00366806	37.4269	37.4269	NA		36.36	66.67	57.14	44.44	50	44.83	38.1	44.44	0	38.89	NA	34.78	43.48	23.08	8.7	46.43	29.17	43.48	7.69	37.5	46.67	21.43	38.71	26.67	12.5	18.75	37.5	42.86	0
Fvb7_1498048	Spatial	CHH	F	1.52317e-06	0.0073684	32.0588	32.0588	NA		0	0	37.5	7.14	0	0	9.09	4.76	25	0	0	0	0	13.64	0	0	15.38	7.69	20	18.18	10.53	0	7.14	0	43.75	10.53	4.55	0	50
Fvb7_14985671	Spatial	CHH	R	1.10713e-06	0.00561624	84.7458	84.7458	NA		0	0	5.88	0	0	0	0	3.23	42.86	0	0	0	0	0	0	0	0	0	100	4.17	0	0	0	0	92.86	0	0	12.5	100
Fvb7_14989361	Spatial	CHH	R	2.0852e-07	0.00133162	26.3158	26.3158	NA		0	0	0	0	0	0	0	0	15.38	0	0	0	0	20	0	0	0	0	25	0	0	0	0	11.11	30.43	0	0	0	33.33
Fvb7_15028290	Spatial	CHH	F	3.24954e-14	6.89314e-10	35.3846	35.3846	NA		0	0	6.67	0	0	0	0	7.69	38.89	0	NA	0	0	0	0	0	0	0	29.41	0	0	0	0	0	35.29	0	0	0	38.46
Fvb7_15036974	Spatial	CHH	R	7.98169e-06	0.0289587	61.8182	61.8182	NA		10	0	0	0	0	0	0	0	12.5	0	0	0	0	0	0	0	0	0	80	0	0	0	0	0	91.67	0	0	0	75
Fvb7_15062147	Spatial	CHH	R	5.95982e-06	0.0229556	63.2653	63.2653	FvH4_7g17890		0	0	0	9.09	0	7.14	0	7.69	62.5	0	NA	0	7.69	5.88	0	0	0	0	72.22	6.67	5.88	0	10.71	6.25	50	0	0	0	77.78
Fvb7_15062165	Spatial	CHH	R	1.83043e-08	0.000153908	90	90	FvH4_7g17890		0	0	0	0	9.09	0	0	0	66.67	0	0	0	0	5	0	0	0	0	100	0	5.56	0	0	9.09	95.24	0	0	0	92.31
Fvb7_15084042	Spatial	CHH	F	3.21113e-45	6.19917e-40	88.7097	88.7097	NA		NA	0	0	0	0	0	0	0	62.5	0	0	0	0	0	0	0	0	0	89.47	0	0	0	0	3.7	100	0	0	0	89.47
Fvb7_15276259	Spatial	CHH	R	1.40965e-05	0.045186	34.3712	34.3712	NA		0	20	42.86	25	50	35.29	33.33	33.33	0	60	NA	57.14	41.67	12.5	27.27	53.33	10	33.33	5	44.44	50	20	17.86	42.86	9.52	35.71	33.33	37.5	18.18
Fvb7_15302905	Spatial	CHH	F	3.93582e-06	0.0163317	54.5455	54.5455	FvH4_7g18300		NA	0	0	5	0	0	0	0	95	0	0	7.69	0	0	0	0	0	0	33.33	0	9.09	0	0	0	42.11	0	0	5.88	50
Fvb7_15381949	Spatial	CHH	F	1.20723e-05	0.0398832	69.2558	69.2558	NA		5.26	16.67	5.88	4.17	13.04	0	23.33	11.11	93.33	4	16.67	15	4	0	18.75	2.78	13.64	0	70	8.7	40	13.79	8.82	28.57	56.67	14.29	10.34	13.33	66.67
Fvb7_15410074	Spatial	CHH	R	6.42039e-06	0.0243843	79.4872	79.4872	FvH4_7g18420		0	0	0	0	0	0	0	0	94.74	0	NA	0	0	0	NA	0	0	0	53.33	0	0	NA	0	0	NA	0	NA	NA	100
Fvb7_15410180	Spatial	CHH	F	1.50406e-18	4.97306e-14	55.5556	55.5556	FvH4_7g18430		0	0	0	0	0	0	0	0	58.33	0	NA	0	0	0	0	0	0	0	53.33	0	0	0	0	0	41.18	0	0	0	80
Fvb7_15411715	Spatial	CHH	F	1.0251e-05	0.0351767	34.6412	34.6412	FvH4_7g18440		15.38	NA	20	26.32	0	14.29	0	17.65	41.67	14.29	NA	0	NA	37.5	16.67	11.11	0	16.67	57.14	20	NA	0	11.11	0	54.55	16.67	16.67	16.67	35.71
Fvb7_15411740	Spatial	CHH	F	1.52107e-07	0.00101356	38.8889	38.8889	FvH4_7g18440		0	NA	NA	20	NA	0	NA	12.5	28.57	NA	NA	NA	NA	0	NA	0	NA	0	45.45	NA	NA	0	14.29	0	45.83	NA	0	NA	25
Fvb7_15448865	Spatial	CHH	R	8.52776e-17	2.36549e-12	44.898	44.898	FvH4_7g18520		0	0	0	0	0	0	0	0	33.33	0	0	0	5	0	0	0	0	0	30.77	0	0	0	0	0	68.75	0	0	8.33	37.5
Fvb7_15448893	Spatial	CHH	R	2.05094e-13	3.9722e-09	40.9091	40.9091	FvH4_7g18520		0	0	0	NA	0	0	0	0	12.5	0	0	0	4.76	0	0	0	0	0	25	0	0	0	0	0	66.67	0	0	0	44.44
Fvb7_1551120	Spatial	CHH	F	2.46164e-06	0.01106	26.9231	26.9231	NA		0	0	0	10	12.5	0	14.29	0	23.08	0	NA	7.14	27.27	12.5	8.33	0	0	0	18.75	7.14	NA	7.69	0	16.67	28.57	14.29	0	9.09	44.44
Fvb7_1552237	Spatial	CHH	F	1.23779e-06	0.00616922	34.4905	34.4905	NA		22.22	81.82	33.33	25	53.85	57.14	35.71	33.33	21.05	65.22	36.36	31.58	38.1	33.33	45.45	46.67	25	53.85	28	71.43	37.5	25	54.55	50	20	36.36	47.37	44.44	10.53
Fvb7_1552296	Spatial	CHH	R	5.89139e-06	0.0227524	46.0317	46.0317	NA		80	63.64	85.71	66.67	75	71.43	81.82	92.31	16.67	85.71	NA	33.33	84.62	75	60	80	54.55	NA	23.08	81.82	81.82	72.73	59.09	69.23	42.11	64.29	72.73	83.33	28.57
Fvb7_15545867	Spatial	CHH	F	3.17773e-06	0.0136522	26.8144	26.8144	NA		0	36.36	31.25	14.29	39.13	27.27	0	17.24	0	35	20	6.25	22.22	16.67	8.33	33.33	46.67	23.53	0	5.56	16.67	12.5	23.53	29.41	10.53	10.53	26.32	6.67	0
Fvb7_15566795	Spatial	CHH	R	8.79041e-08	0.000624512	66.122	66.122	NA		0	60	14.29	50	NA	10	50	33.33	60	NA	NA	18.18	25	42.86	NA	NA	NA	0	75	33.33	60	NA	11.11	58.33	84.62	0	8.33	33.33	62.5
Fvb7_15566813	Spatial	CHH	R	1.65569e-10	2.09044e-06	76.1053	76.1053	NA		14.29	NA	28.57	83.33	NA	0	50	NA	100	NA	NA	13.33	80	57.14	40	NA	28.57	20	100	20	50	NA	66.67	81.82	88.24	33.33	23.08	50	90
Fvb7_1556925	Spatial	CHH	F	7.82558e-07	0.00417547	53.7879	53.7879	FvH4_7g01140		20	25	16.67	57.14	9.09	20	15.38	12.5	80	25	NA	50	11.76	71.43	0	14.29	7.69	0	70	0	9.09	60	78.57	58.33	62.5	0	16.67	0	60
Fvb7_15616352	Spatial	CHH	F	7.08027e-49	1.90439e-43	92	92	NA		100	NA	50	0	NA	94.74	0	0	0	88.89	0	100	38.89	0	0	100	94.44	87.5	0	100	7.69	0	100	0	0	92.31	84.62	100	0
Fvb7_1563700	Spatial	CHH	F	1.99443e-19	7.11531e-15	46.2687	46.2687	NA		0	0	0	0	0	0	0	0	47.37	0	0	0	6.67	0	0	0	0	0	55	0	0	0	0	5.26	31.58	0	0	11.11	55.56
Fvb7_15639346	Spatial	CHH	R	4.98358e-06	0.0198485	42.4374	42.4374	NA		50	66.67	75	57.14	NA	62.5	43.75	60	25	80	62.5	80	60	55.56	45	85.71	47.83	50	14.29	36.36	36.36	60	66.67	40	31.58	71.43	62.5	62.5	26.67
Fvb7_15838537	Spatial	CHH	R	1.32144e-06	0.00652436	51.5873	51.5873	NA		0	0	0	0	0	0	0	0	61.11	0	0	0	0	0	4.17	3.85	0	0	41.67	3.57	0	12.82	0	11.76	62.5	0	0	0	41.94
Fvb7_15839232	Spatial	CHH	F	9.64127e-14	1.94274e-09	47.0588	47.0588	NA		0	0	NA	0	0	0	0	0	33.33	0	0	0	0	NA	0	0	0	0	54.55	0	NA	12.5	0	5.56	53.85	0	0	0	44.44
Fvb7_15839603	Spatial	CHH	F	5.61324e-06	0.0218528	28.5714	28.5714	NA		NA	0	0	0	0	0	0	12.5	38.46	0	NA	0	0	0	0	0	9.09	0	35.71	0	0	NA	0	0	0	0	0	NA	NA
Fvb7_15840105	Spatial	CHH	R	3.37173e-10	4.02565e-06	34.4262	34.4262	NA		0	NA	0	NA	0	0	0	0	38.1	0	0	0	NA	0	0	0	0	0	16.67	0	0	0	0	6.67	28.57	0	0	NA	50
Fvb7_15840113	Spatial	CHH	R	3.82181e-07	0.00225925	35.9169	35.9169	NA		NA	NA	0	NA	0	0	0	NA	43.75	NA	0	0	0	0	0	0	0	0	36.36	0	0	8.33	0	0	40	0	7.14	0	30
Fvb7_15840297	Spatial	CHH	F	7.15401e-11	9.63941e-07	28.9157	28.9157	NA		0	0	0	0	0	0	0	0	18.75	0	0	0	0	0	0	0	0	0	15.79	0	0	12.5	0	7.14	37.04	0	0	0	38.1
Fvb7_15840347	Spatial	CHH	R	9.68287e-15	2.18983e-10	35.1064	35.1064	NA		0	0	0	0	0	0	0	0	37.04	0	12.5	0	0	0	0	0	0	0	21.05	0	0	8.7	0	0	33.33	5.26	0	0	50
Fvb7_15840369	Spatial	CHH	F	1.0344e-06	0.00531203	47.2222	47.2222	NA		0	0	0	0	0	0	0	0	63.16	0	0	0	0	0	0	0	0	0	46.67	0	0	13.33	0	0	43.48	4.76	0	0	33.33
Fvb7_15840435	Spatial	CHH	R	5.77619e-10	6.62546e-06	26.6667	26.6667	NA		0	0	0	0	0	0	0	0	42.86	0	NA	0	0	0	0	0	0	0	10	0	0	NA	0	0	23.08	0	0	0	30
Fvb7_15840607	Spatial	CHH	R	2.62329e-08	0.000212477	40.5405	40.5405	NA		0	0	0	NA	0	NA	0	0	NA	0	0	0	0	NA	0	0	0	0	30	0	0	16.67	0	0	52.63	0	0	0	25
Fvb7_15896032	Spatial	CHH	R	1.13457e-06	0.00573596	34.077	34.077	NA		26.67	40	27.27	29.41	36.36	15.79	50	40	64.71	24	45.45	15.79	23.08	36.36	60	19.23	13.33	21.05	34.78	13.64	35.71	15.38	22.73	25	47.62	38.89	0	7.69	66.67
Fvb7_15948749	Spatial	CHH	F	4.14808e-06	0.0170558	96.8254	96.8254	FvH4_7g19330		0	4.76	0	0	0	0	0	0	100	0	0	0	0	47.06	0	0	0	0	93.33	4.76	0	0	0	0	100	0	0	0	91.67
Fvb7_16048867	Spatial	CHH	R	7.94739e-15	1.81103e-10	27	27	NA		7.69	0	0	0	0	0	0	0	47.62	0	0	0	9.52	0	0	0	0	0	23.81	0	0	0	5.88	0	25	0	0	0	11.11
Fvb7_16048873	Spatial	CHH	R	3.88e-17	1.10837e-12	35.1648	35.1648	NA		0	0	0	0	0	0	0	0	52.63	0	0	0	5	0	0	0	0	0	27.78	0	0	0	3.03	5	35.14	0	0	0	23.53
Fvb7_16048875	Spatial	CHH	R	1.38527e-14	3.08334e-10	27.7778	27.7778	NA		10	0	0	0	0	0	0	0	47.37	0	0	0	4.76	0	5.26	0	0	0	16.67	0	0	0	0	0	25	0	0	0	23.53
Fvb7_16061383	Spatial	CHH	R	2.75224e-16	7.20443e-12	28.7671	28.7671	NA		0	0	4.17	0	0	0	0	0	45.45	0	0	0	0	0	0	0	0	0	35	4	0	0	2.5	0	0	4.55	0	0	25
Fvb7_16347936	Spatial	CHH	R	5.67061e-07	0.00317163	64.2857	64.2857	FvH4_7g19970		0	6.25	5.56	0	0	0	0	5	90	0	0	0	0	0	8.7	0	0	0	40	0	0	0	0	0	50	0	0	0	60
Fvb7_16382668	Spatial	CHH	R	3.2815e-06	0.0140175	100	100	FvH4_7g20050		0	0	0	0	0	0	0	0	100	0	0	0	0	0	0	0	0	0	100	0	0	0	0	68.42	100	0	0	0	100
Fvb7_16395922	Spatial	CHH	R	2.49409e-07	0.00155704	30.1215	30.1215	NA		16.67	17.65	10.53	6.67	15.38	0	7.69	34.78	31.25	10	0	7.14	5.88	14.29	6.67	6.9	19.23	3.33	23.08	6.67	8	26.67	13.64	21.43	36.84	6.67	4.35	6.25	47.06
Fvb7_16395925	Spatial	CHH	R	7.91326e-07	0.00421756	27.1364	27.1364	NA		5.56	11.11	11.11	14.29	7.69	0	4	27.27	29.41	5.26	0	6.67	5	14.29	0	3.33	15.38	3.23	7.69	0	8.33	20	13.04	26.67	35.29	6.67	4.55	6.25	46.67
Fvb7_16395947	Spatial	CHH	R	5.24901e-06	0.0207032	30.3668	30.3668	NA		6.25	6.67	7.14	38.46	0	13.33	3.33	31.25	41.67	20	0	8.33	11.11	20	14.29	5.26	16	7.69	31.25	16.67	5	17.65	8	14.29	40	8	0	8.33	43.75
Fvb7_16396016	Spatial	CHH	F	6.9306e-09	6.39091e-05	39.5238	39.5238	NA		0	5	21.43	50	0	13.33	15.38	35.71	50	12	0	20	13.33	15.38	0	12.5	6.67	0	50	9.09	10.53	21.43	0	45	47.06	12.5	10.71	10	54.55
Fvb7_16396017	Spatial	CHH	F	2.11546e-06	0.00972891	31.1611	31.1611	NA		0	20	21.43	35.71	12.5	12.5	0	35.71	33.33	12	0	21.43	13.33	23.08	0	16.67	40	7.69	45	25	17.65	35.71	14.81	31.82	50	16.67	3.57	18.18	36.36
Fvb7_16396052	Spatial	CHH	F	4.35707e-10	5.10157e-06	45.5556	45.5556	NA		0	23.08	16.67	41.67	0	0	0	26.67	55.56	15	0	15.38	6.25	60	11.11	11.11	0	6.25	60	11.76	10	40	3.45	34.62	45.45	0	4.55	0	45.45
Fvb7_16396076	Spatial	CHH	F	7.19265e-07	0.00388627	31.8452	31.8452	NA		0	18.75	0	33.33	8.33	5.88	0	8.33	42.11	10	0	0	6.25	25	0	5.26	0	0	41.18	5.88	11.76	21.05	8.33	36.36	40	0	10	0	25
Fvb7_16396549	Spatial	CHH	R	3.15127e-09	3.12044e-05	30	30	NA		30	40	36.36	0	53.33	28.57	26.32	5.56	0	10	80	11.11	9.09	0	30	31.58	33.33	55.56	0	23.08	22.22	5.88	14.29	0	0	36.36	20	33.33	0
Fvb7_16510849	Spatial	CHH	R	2.1156e-06	0.00972891	70.252	70.252	NA		26.67	27.27	38.46	45.45	27.27	36.36	7.14	30	79.17	11.11	33.33	16.67	11.76	43.75	35.29	0	33.33	11.76	80	6.67	52.38	20	15.38	54.55	90.91	8.33	12.5	38.46	85
Fvb7_16516186	Spatial	CHH	F	3.52142e-55	1.42877e-49	96.1039	96.1039	NA		0	0	0	0	0	0	0	8.33	94.12	0	0	0	0	0	0	0	0	0	100	0	10	0	5.71	0	91.67	0	0	0	100
Fvb7_16523241	Spatial	CHH	R	4.48426e-06	0.0181851	84.6845	84.6845	FvH4_7g20280		10	4.55	0	52.94	0	0	0	6.67	100	6.67	0	0	6.25	0	0	11.11	0	0	85.71	0	4.17	12.5	5.26	40	90.91	7.14	5.56	9.09	90.91
Fvb7_16528267	Spatial	CHH	F	1.84493e-06	0.00867847	89.1597	89.1597	FvH4_7g20290		0	0	0	40	0	4	7.69	0	89.47	0	0	6.25	0	0	0	0	3.57	0	75	7.69	13.64	0	0	38.1	96	0	0	0	88.89
Fvb7_16535994	Spatial	CHH	R	5.56899e-08	0.000417125	96.25	96.25	NA		0	4.76	0	42.86	0	0	0	0	100	0	0	0	0	14.29	0	0	0	0	95	0	0	0	0	41.67	92	0	0	0	100
Fvb7_16536295	Spatial	CHH	R	2.53395e-08	0.000206078	92.0635	92.0635	NA		0	0	0	20	0	0	6.25	6.67	92.86	0	0	0	0	0	0	0	0	0	85	0	0	0	0	31.82	94.74	0	0	0	100
Fvb7_16545759	Spatial	CHH	R	1.38536e-05	0.0445364	49.1758	49.1758	NA		16.67	70	100	36.36	87.5	71.43	0	28.57	11.11	80	40	62.5	58.33	60	63.64	46.15	85.71	50	7.69	25	42.86	53.85	47.37	33.33	NA	25	66.67	16.67	33.33
Fvb7_16585189	Spatial	CHH	R	5.36127e-06	0.0210723	40.8295	40.8295	FvH4_7g20380		10	7.14	0	16.67	0	0	0	0	35	0	0	0	0	0	7.14	3.03	0	0	50	4.35	5.88	0	0	8.33	36.36	0	0	0	53.85
Fvb7_16589480	Spatial	CHH	R	5.09146e-18	1.5974e-13	73.3333	73.3333	NA		0	0	NA	0	0	0	0	0	77.78	0	NA	0	0	0	0	0	0	0	66.67	0	0	NA	0	NA	75	0	0	NA	NA
Fvb7_16590864	Spatial	CHH	F	3.76712e-06	0.0157518	89.0909	89.0909	NA		83.33	85.71	91.67	47.83	95.83	89.47	100	84.62	3.85	93.33	100	90.48	88	100	100	85.71	83.33	92.31	4.17	88.46	84.21	88.89	91.67	50	0	86.36	95.45	86.67	0
Fvb7_16631499	Spatial	CHH	F	4.58918e-06	0.0185305	88.3218	88.3218	NA		0	0	0	0	0	90.91	95.24	5.26	0	88.24	NA	95.45	90.48	29.41	94.44	92.86	0	95.24	4.17	7.14	92.31	0	100	0	0	0	76.92	0	0
Fvb7_16726040	Spatial	CHH	R	1.24609e-11	1.89755e-07	28.125	28.125	FvH4_7g20620		0	0	0	0	0	0	0	0	27.78	0	0	0	0	0	0	0	0	0	21.05	0	0	0	0	0	41.18	0	0	0	20
Fvb7_16726043	Spatial	CHH	R	3.09074e-14	6.57377e-10	33.8462	33.8462	FvH4_7g20620		0	0	0	0	0	0	0	0	27.78	0	0	0	0	0	0	0	0	0	25	0	0	0	0	0	58.82	0	0	0	20
Fvb7_16726053	Spatial	CHH	F	4.78061e-22	2.11927e-17	44.4444	44.4444	FvH4_7g20630		0	0	0	0	5.88	0	4.76	0	35.29	0	0	0	0	0	0	0	0	0	50	0	0	0	0	0	47.37	0	0	0	40
Fvb7_16726057	Spatial	CHH	R	3.05344e-29	2.27709e-24	62.8571	62.8571	FvH4_7g20620		0	0	0	0	0	0	0	0	57.89	0	0	0	4.76	0	0	0	0	0	57.89	0	0	0	0	0	85	0	0	0	41.67
Fvb7_16726060	Spatial	CHH	F	3.97309e-35	4.41345e-30	64.557	64.557	FvH4_7g20630		0	0	0	0	0	0	0	0	60	0	0	0	0	0	5.26	0	0	0	62.96	0	0	0	0	0	70	3.33	0	0	66.67
Fvb7_16726063	Spatial	CHH	F	1.86715e-21	7.86223e-17	42.8571	42.8571	FvH4_7g20630		0	0	0	0	0	0	0	0	47.37	0	0	0	0	0	0	0	0	0	34.62	0	0	0	0	0	42.11	3.12	0	0	53.85
Fvb7_16726064	Spatial	CHH	F	2.13512e-32	1.98492e-27	60.4938	60.4938	FvH4_7g20630		0	0	0	0	0	0	0	0	60	0	0	0	0	0	0	0	0	0	53.57	0	0	0	0	0	70	0	0	0	61.54
Fvb7_16726072	Spatial	CHH	F	2.35782e-30	1.88772e-25	57.1429	57.1429	FvH4_7g20630		0	0	0	0	0	0	0	0	50	0	0	0	0	0	0	0	0	0	58.06	0	0	0	0	0	68.42	0	0	0	50
Fvb7_16726077	Spatial	CHH	R	2.27775e-22	1.03958e-17	48.5294	48.5294	FvH4_7g20620		0	0	0	0	0	0	0	0	53.33	0	0	0	0	0	0	0	0	0	35.29	0	0	0	0	0	59.09	0	0	0	42.86
Fvb7_16726080	Spatial	CHH	R	1.451e-26	9.05729e-22	56.7164	56.7164	FvH4_7g20620		0	6.67	0	0	0	0	0	0	62.5	0	0	0	0	0	0	0	0	0	52.94	0	0	0	0	0	55	0	0	0	57.14
Fvb7_16726082	Spatial	CHH	F	1.92998e-13	3.74855e-09	26.7442	26.7442	FvH4_7g20630		0	0	0	0	0	0	0	0	33.33	0	0	0	0	0	0	0	0	0	30.77	0	0	0	0	0	19.05	0	0	0	20
Fvb7_16726097	Spatial	CHH	F	7.99337e-16	2.00052e-11	32.5581	32.5581	FvH4_7g20630		0	0	0	0	0	0	0	0	42.86	0	0	0	0	0	0	0	0	0	24	6.25	0	0	0	0	36	0	0	0	26.67
Fvb7_16726106	Spatial	CHH	R	5.67391e-11	7.82402e-07	31.746	31.746	FvH4_7g20620		0	0	0	0	0	0	0	9.09	23.08	0	0	0	0	0	0	0	0	0	30	0	0	0	0	0	35.71	0	0	9.09	33.33
Fvb7_16726108	Spatial	CHH	F	2.40704e-11	3.51455e-07	26.8293	26.8293	FvH4_7g20630		NA	7.69	0	0	7.14	0	0	0	30	0	NA	0	0	0	0	0	0	0	29.17	0	0	0	0	0	20	0	0	0	30.77
Fvb7_16726221	Spatial	CHH	R	4.4667e-12	7.23942e-08	32.967	32.967	FvH4_7g20620		0	NA	0	NA	0	0	NA	0	16.67	0	NA	0	0	0	NA	0	0	0	39.29	NA	NA	0	0	0	39.39	NA	0	0	22.22
Fvb7_16726578	Spatial	CHH	R	7.08254e-06	0.0263966	26.8293	26.8293	FvH4_7g20620		NA	0	NA	0	0	NA	NA	0	23.08	0	0	0	NA	0	NA	0	0	NA	23.08	0	NA	0	0	NA	33.33	NA	0	NA	NA
Fvb7_16726798	Spatial	CHH	F	2.01721e-20	7.82641e-16	30.8824	30.8824	FvH4_7g20630		0	0	0	0	0	0	0	0	27.27	0	0	0	0	0	0	0	0	0	20	0	0	0	0	4.35	41.46	0	0	0	33.33
Fvb7_16726842	Spatial	CHH	R	1.48652e-07	0.000993028	30.4348	30.4348	FvH4_7g20620		0	0	0	0	14.29	0	0	0	33.33	0	0	0	0	NA	0	0	0	0	23.53	0	0	10	0	0	27.27	0	0	0	50
Fvb7_16726962	Spatial	CHH	R	1.34681e-16	3.66164e-12	43.1034	43.1034	FvH4_7g20620		0	0	0	0	0	0	0	0	38.89	0	0	0	0	0	0	0	0	0	41.18	0	0	0	0	0	57.14	0	0	0	33.33
Fvb7_16727001	Spatial	CHH	F	8.42384e-16	2.10056e-11	31.5217	31.5217	FvH4_7g20630		0	0	0	0	0	0	0	0	18.75	0	0	0	0	0	0	0	0	0	33.33	0	0	0	0	0	26.47	0	0	0	50
Fvb7_16727010	Spatial	CHH	F	8.21114e-36	9.45011e-31	67.033	67.033	FvH4_7g20630		0	0	0	0	7.69	0	0	0	73.33	0	0	0	0	0	0	0	0	0	58.33	0	0	5.88	3.7	0	73.53	0	0	0	61.11
Fvb7_16735168	Spatial	CHH	F	2.40362e-06	0.0108544	26.3158	26.3158	FvH4_7g20650		NA	28.57	22.22	0	14.29	36.36	14.29	0	0	40	NA	11.11	23.08	0	NA	27.27	30	NA	0	14.29	33.33	0	0	0	0	25	9.09	50	NA
Fvb7_16735217	Spatial	CHH	R	7.65407e-06	0.0280236	30.6752	30.6752	FvH4_7g20640		60	60	NA	37.5	76.92	40	44.44	6.25	8.33	36.36	28.57	47.06	20	15.38	22.22	26.67	47.83	55.56	0	33.33	53.85	7.14	40	20	5	0	28.57	40	7.14
Fvb7_16763883	Spatial	CHH	R	2.07736e-23	1.02113e-18	65.2174	65.2174	NA		0	0	0	0	0	0	0	0	100	0	0	10	0	0	0	0	0	0	66.67	0	0	0	0	0	35.71	0	0	0	62.5
Fvb7_16819383	Spatial	CHH	R	7.39834e-06	0.0273057	49.1342	49.1342	NA		50	76.19	73.33	66.67	66.67	75	55.56	33.33	0	70.59	50	57.14	76.47	40	21.43	64	100	60	16.67	50	70.59	50	66.67	40	37.5	53.85	68.75	50	NA
Fvb7_16853037	Spatial	CHH	R	4.0245e-06	0.0166348	38.1245	38.1245	NA		70	61.54	61.54	60	46.67	66.67	30.77	63.64	28.57	76.92	33.33	50	33.33	62.5	46.15	57.14	58.33	66.67	21.74	22.22	72.73	50	46.15	37.5	25	42.86	62.5	36.36	40
Fvb7_16883714	Spatial	CHH	R	2.11885e-07	0.00135061	49.9758	49.9758	NA		20	36.36	90	33.33	45.45	70	58.33	11.76	12.5	68.75	NA	33.33	38.46	NA	64.29	66.67	69.23	44.44	13.33	60	60	45.45	61.11	25	20	42.86	83.33	75	33.33
Fvb7_16954477	Spatial	CHH	R	8.30983e-06	0.029844	87.892	87.892	NA		0	0	0	8.33	5.26	0	0	18.75	100	5.88	0	0	0	0	7.14	6.25	4.55	7.14	80.95	12.5	6.25	9.09	6.9	7.69	90.91	7.69	0	21.43	100
Fvb7_17056726	Spatial	CHH	F	1.66686e-11	2.4838e-07	40	40	FvH4_7g21180		NA	72.73	53.85	0	0	50	0	14.29	0	25	50	71.43	50	0	33.33	43.75	50	57.14	0	22.22	45.45	6.25	62.5	8.33	0	25	NA	31.25	0
Fvb7_17301276	Spatial	CHH	R	1.91642e-06	0.00895908	34.7401	34.7401	NA		29.41	15	25	8.33	37.93	22.22	20	37.5	33.33	18.18	22.22	29.41	10	33.33	9.09	22.73	29.17	9.52	52.63	23.81	18.75	36.84	17.14	12.5	61.9	23.81	12.5	12.5	50
Fvb7_17404544	Spatial	CHH	F	1.55307e-16	4.19146e-12	50	50	NA		0	0	0	0	0	0	0	9.09	72.22	0	10	0	0	0	0	0	0	0	28.57	0	0	0	0	0	40	0	0	0	55.56
Fvb7_17413877	Spatial	CHH	R	2.40927e-16	6.33436e-12	45.4545	45.4545	FvH4_7g21920		0	0	0	0	0	0	0	0	100	0	0	NA	0	0	9.09	0	0	0	33.33	0	0	0	0	0	42.86	0	0	0	27.27
Fvb7_17415116	Spatial	CHH	F	4.40644e-18	1.39529e-13	54.7619	54.7619	NA		NA	0	0	0	5.26	0	0	0	100	0	0	0	0	0	0	0	0	0	50	0	0	0	0	0	50	0	0	0	28.57
Fvb7_17416558	Spatial	CHH	F	1.70286e-26	1.05606e-21	67.7966	67.7966	NA		0	0	0	0	0	0	0	0	94.12	0	0	0	0	0	0	0	0	0	68.75	0	0	0	0	0	57.14	0	0	10	41.67
Fvb7_17427578	Spatial	CHH	F	1.207e-07	0.000828849	74.6269	74.6269	NA		28.57	46.67	0	0	22.22	0	0	0	94.12	0	16.67	0	0	0	0	0	5.56	0	61.11	0	0	0	0	0	52.63	37.5	0	0	100
Fvb7_17434030	Spatial	CHH	F	9.93174e-07	0.0051245	29.8932	29.8932	NA		56.25	69.23	57.14	35.29	61.54	52.63	66.67	43.75	27.27	50	20	54.55	56	50	45.45	57.89	64.29	31.58	9.09	44.44	43.75	33.33	36.84	50	27.78	41.67	64	46.15	20
Fvb7_17434124	Spatial	CHH	R	1.52526e-07	0.00101584	31.7922	31.7922	FvH4_7g21940		83.33	62.5	78.57	44.44	77.78	75	78.57	76.92	35	70.59	85.71	58.82	72	66.67	52.38	78.26	86.67	80	46.51	73.68	69.23	71.43	89.47	33.33	43.59	60	62.5	53.85	44.44
Fvb7_17434542	Spatial	CHH	F	1.60287e-05	0.04989	32.9897	32.9897	NA		0	2.94	0	0	0	0	0	0	21.88	0	0	0	3.23	0	0	0	0	0	24.14	0	0	0	2.63	10.53	57.14	0	0	0	45.45
Fvb7_17434545	Spatial	CHH	F	8.8156e-14	1.78538e-09	25.4717	25.4717	NA		0	3.03	0	0	0	0	0	4.35	16.67	0	0	0	0	0	3.85	0	0	0	24.14	0	0	0	0	10.53	26.67	4.17	0	0	38.46
Fvb7_17434681	Spatial	CHH	R	5.60158e-13	1.02636e-08	27.5	27.5	FvH4_7g21940		0	0	0	0	0	0	0	0	24	0	0	0	0	0	0	0	0	0	21.74	0	0	0	0	0	42.86	0	0	0	18.18
Fvb7_17434948	Spatial	CHH	R	4.99994e-11	6.94465e-07	25.4717	25.4717	NA		0	0	0	13.33	0	0	5.56	0	23.08	0	0	0	0	0	0	0	4.76	0	25	5.56	5.88	0	0	0	22.73	0	0	0	37.5
Fvb7_17435006	Spatial	CHH	R	2.9351e-19	1.02722e-14	32.4786	32.4786	NA		0	0	0	0	0	0	0	0	36.84	0	NA	0	0	0	0	0	0	0	28.12	0	0	0	0	0	37.78	0	0	0	23.81
Fvb7_17435027	Spatial	CHH	F	2.57621e-20	9.90691e-16	34.4828	34.4828	NA		0	0	0	0	0	0	0	0	25	0	0	0	0	0	0	0	0	0	35.29	0	0	0	0	0	35.48	0	0	0	43.48
Fvb7_17435029	Spatial	CHH	F	3.03601e-19	1.06176e-14	32.1739	32.1739	NA		0	10.53	0	0	0	0	0	0	32.14	0	9.09	6.25	0	0	0	0	0	0	30.3	0	0	0	0	0	29.03	6.67	0	0	39.13
Fvb7_17435144	Spatial	CHH	F	5.61266e-18	1.74946e-13	35.5372	35.5372	NA		0	0	0	0	7.69	0	0	0	25	0	12.5	0	0	0	0	0	0	0	23.53	0	0	0	0	0	52.63	0	0	0	36
Fvb7_17435307	Spatial	CHH	R	8.62694e-06	0.0307751	41.3827	41.3827	NA		9.09	0	0	0	0	6.67	0	4.76	48	0	0	9.09	0	6.25	0	9.52	17.65	0	44.83	0	14.29	20	8.7	11.11	48.39	10.53	0	23.08	39.29
Fvb7_17436766	Spatial	CHH	R	1.5075e-05	0.0476023	67.9686	67.9686	FvH4_7g21950		0	NA	27.27	0	25	0	0	12.5	73.33	11.11	20	0	6.67	9.09	0	4.35	0	0	71.43	0	0	0	0	8.33	62.5	0	NA	0	78.57
Fvb7_17462274	Spatial	CHH	F	2.05921e-06	0.00951172	78.1818	78.1818	NA		0	0	0	0	0	0	0	0	93.75	0	0	0	0	0	0	0	0	0	100	0	0	5.88	0	0	90.91	0	0	0	37.5
Fvb7_17462723	Spatial	CHH	R	5.2705e-07	0.00298234	73.5294	73.5294	FvH4_7g21970		0	0	0	0	0	0	0	0	87.5	0	0	0	0	0	0	0	0	0	85.71	0	0	0	0	5.56	90	0	0	0	33.33
Fvb7_17462890	Spatial	CHH	F	9.50435e-16	2.35163e-11	76.1905	76.1905	NA		NA	0	NA	0	0	0	0	0	75	0	NA	9.09	0	0	10	0	0	NA	83.33	0	0	0	0	0	71.43	15.38	0	0	NA
Fvb7_17479041	Spatial	CHH	F	3.07233e-15	7.23177e-11	46.5116	46.5116	FvH4_7g22020		0	0	0	0	0	0	0	0	0	0	NA	0	0	0	0	0	0	0	80	0	0	0	0	0	50	0	0	0	54.55
Fvb7_17504112	Spatial	CHH	R	4.48637e-07	0.00259413	84.6154	84.6154	FvH4_7g22080		0	0	14.29	31.25	0	0	0	0	66.67	0	NA	0	0	0	0	0	0	0	87.5	0	0	0	7.69	11.11	90.91	0	0	0	92.31
Fvb7_17522514	Spatial	CHH	R	3.91646e-30	3.09931e-25	87.0968	87.0968	NA		0	0	0	0	0	0	0	0	77.78	0	NA	0	0	0	0	0	0	0	100	7.14	0	0	0	4.55	80	0	0	0	100
Fvb7_1780813	Spatial	CHH	F	2.07986e-14	4.54692e-10	53.1915	53.1915	NA		0	0	0	12.5	0	0	0	0	33.33	0	0	0	0	9.09	0	0	6.25	0	57.14	7.69	0	0	0	NA	69.23	0	0	0	50
Fvb7_17855018	Spatial	CHH	R	2.08112e-10	2.57661e-06	40.1099	40.1099	FvH4_7g22680		28.57	33.33	15.38	9.09	25	58.82	23.53	18.75	0	38.46	NA	21.43	14.29	10	15.38	46.67	31.58	20	0	13.33	22.22	0	13.04	20	8.33	15.79	30	21.43	0
Fvb7_17855021	Spatial	CHH	R	8.27049e-09	7.5022e-05	36.7063	36.7063	FvH4_7g22680		12.5	50	0	16.67	50	47.06	27.78	23.53	0	50	NA	13.33	13.33	9.09	26.67	46.67	31.58	11.11	0	11.76	22.22	12.5	20.83	20	7.69	26.32	20	16.67	0
Fvb7_17855030	Spatial	CHH	R	1.80264e-08	0.000151892	31.6968	31.6968	FvH4_7g22680		36.36	33.33	8.33	0	25	47.06	26.09	14.29	4.76	36.36	NA	15.79	23.53	0	0	40	50	25	0	5.26	0	10	16.67	8.33	7.69	14.29	16.67	30.77	0
Fvb7_17855038	Spatial	CHH	R	1.50507e-07	0.00100416	26.1538	26.1538	FvH4_7g22680		18.18	22.22	27.27	8.33	21.43	33.33	26.09	10.53	0	16.67	NA	27.78	11.76	0	23.08	33.33	41.18	16.67	0	4.76	25	18.18	28.57	0	0	5	27.27	22.22	0
Fvb7_17855956	Spatial	CHH	F	9.22595e-16	2.29103e-11	44.3432	44.3432	FvH4_7g22690		0	0	0	0	0	0	30.77	28.57	41.67	0	NA	11.11	0	6.25	61.54	0	10	0	42.11	5	30.77	5.88	0	13.33	50	0	4.76	0	50
Fvb7_17865712	Spatial	CHH	F	6.36372e-06	0.0242075	41.3257	41.3257	NA		52.94	87.5	76.19	76.47	81.25	86.96	0	28.57	50	80.95	NA	79.17	84.21	68.42	33.33	85	71.43	73.33	41.67	58.82	42.86	NA	69.23	75	28.57	77.78	66.67	87.5	30
Fvb7_17950743	Spatial	CHH	R	4.39311e-22	1.95655e-17	38.8889	38.8889	NA		71.43	53.33	50	0	37.5	50	0	0	0	43.75	NA	53.33	45	0	0	40.74	0	40	0	35.29	0	0	25	0	0	53.33	16.67	0	0
Fvb7_1803213	Spatial	CHH	F	5.06097e-06	0.0200982	26.6667	26.6667	NA		12.5	0	0	8.33	17.65	5.88	7.14	9.09	16.67	0	0	25	6.25	15.38	9.09	0	31.25	0	50	9.09	8.33	7.69	7.69	0	25	14.29	4.76	0	30
Fvb7_1804138	Spatial	CHH	F	3.35331e-06	0.0142733	32.3122	32.3122	NA		23.08	4.76	28.57	37.5	15.38	11.11	5.88	39.13	50	21.43	37.5	23.08	28	30	16.67	11.11	30	12.5	33.33	28.57	23.53	17.65	7.69	31.25	40	20	13.64	22.22	72.73
Fvb7_1804141	Spatial	CHH	F	3.56342e-06	0.0150396	29.5179	29.5179	NA		7.14	5	4.17	31.25	18.18	7.41	0	30	33.33	7.14	0	15.38	37.5	27.27	20	11.11	27.27	12.5	25	21.43	12.5	23.53	4.17	12.5	39.29	26.67	4.35	22.22	60
Fvb7_1804492	Spatial	CHH	R	9.47465e-07	0.00491887	30.7365	30.7365	NA		15.38	50	42.86	33.33	12.5	0	7.69	29.41	28.57	10	16.67	17.65	31.25	16.67	5.26	7.41	35.29	11.11	47.37	6.25	15.79	7.69	23.08	12.5	35.29	15.79	8.33	10	42.86
Fvb7_18094350	Spatial	CHH	F	3.34262e-11	4.76151e-07	27.5362	27.5362	NA		0	0	0	0	0	0	0	0	41.18	0	NA	0	0	0	0	0	0	NA	14.29	0	0	0	0	0	25	0	0	NA	28.57
Fvb7_18094622	Spatial	CHH	R	5.42394e-19	1.85355e-14	34.4828	34.4828	FvH4_7g23080		0	0	0	0	0	0	0	0	34.62	0	0	0	0	0	0	0	0	0	25	0	0	0	0	0	23.33	0	0	0	57.89
Fvb7_18104354	Spatial	CHH	F	4.81084e-27	3.09166e-22	56.25	56.25	NA		0	0	0	0	0	0	0	0	72	0	0	0	0	0	0	0	0	0	50	0	0	0	0	0	59.09	0	0	0	30.77
Fvb7_18202367	Spatial	CHH	R	3.65256e-07	0.00217396	37.1429	37.1429	NA		NA	0	0	0	NA	0	NA	NA	35.71	0	NA	NA	NA	0	16.67	0	0	0	44.44	0	NA	0	0	NA	20	NA	0	NA	42.86
Fvb7_18258520	Spatial	CHH	F	4.14161e-06	0.0170409	38.6667	38.6667	NA		0	0	0	0	0	0	0	0	70.59	0	0	0	0	0	0	0	0	0	27.78	0	0	0	0	0	47.37	0	0	0	14.29
Fvb7_18283600	Spatial	CHH	R	1.43946e-07	0.000966984	82.5	82.5	FvH4_7g23450		0	0	0	0	0	0	0	0	100	0	0	0	0	0	0	0	0	0	89.47	0	0	0	0	0	83.87	0	0	0	36.36
Fvb7_18336240	Spatial	CHH	R	1.12785e-05	0.0379119	36.6667	36.6667	NA		NA	20	NA	0	NA	42.86	0	10	0	25	20	33.33	0	14.29	NA	37.5	10	NA	0	28.57	14.29	0	14.29	NA	0	21.43	42.86	0	NA
Fvb7_18349784	Spatial	CHH	R	7.40521e-09	6.79194e-05	87.5	87.5	FvH4_7g23560		0	0	10.71	0	0	0	0	0	96.43	0	0	0	0	0	0	0	0	0	93.94	3.33	0	0	0	0	93.1	0	0	0	59.09
Fvb7_18353968	Spatial	CHH	R	1.09365e-12	1.92856e-08	40.8163	40.8163	FvH4_7g23560		0	0	0	0	0	0	0	0	40	0	NA	37.5	0	0	0	0	0	NA	44.44	0	0	0	36.84	0	41.18	0	0	0	38.46
Fvb7_18353978	Spatial	CHH	R	2.09475e-11	3.08302e-07	38.4615	38.4615	FvH4_7g23560		0	0	0	0	0	0	0	0	16.67	0	NA	16.67	0	0	0	0	0	NA	44.44	0	0	0	53.33	9.09	50	0	0	0	40
Fvb7_18353979	Spatial	CHH	R	1.35817e-06	0.0066802	38.604	38.604	FvH4_7g23560		16.67	25	60	20	37.5	0	10	35.71	25	0	NA	33.33	6.67	40	22.22	13.33	29.41	NA	40	14.29	33.33	20	46.67	18.18	46.67	0	0	28.57	53.33
Fvb7_18365026	Spatial	CHH	R	1.09101e-13	2.18919e-09	26.8293	26.8293	NA		0	0	0	0	0	0	0	0	25	0	0	0	0	0	0	0	0	0	33.33	0	0	0	8.7	0	31.25	0	0	0	17.65
Fvb7_18444258	Spatial	CHH	F	1.11588e-07	0.000772822	29.1667	29.1667	FvH4_7g23710		0	0	0	0	0	0	0	0	0	0	NA	0	0	0	0	0	0	0	45.45	0	0	0	0	0	28.57	0	0	0	NA
Fvb7_18462691	Spatial	CHH	F	5.85916e-07	0.00326451	68.4211	68.4211	NA		0	0	0	0	0	0	0	0	93.75	0	0	0	0	0	0	0	0	0	46.67	8.33	4.55	0	0	0	43.75	5	0	0	100
Fvb7_18475441	Spatial	CHH	R	3.27222e-12	5.39477e-08	62.2758	62.2758	NA		60	28.57	50	80	20	25	25	100	100	25	33.33	NA	31.58	80	25	40	33.33	NA	93.75	25	21.43	NA	94.44	100	100	15.38	42.86	40	NA
Fvb7_18520158	Spatial	CHH	F	4.18915e-15	9.76932e-11	32.3944	32.3944	NA		0	0	0	0	0	0	0	0	44	0	0	0	0	7.69	0	0	0	0	23.53	0	4.35	0	0	0	26.32	0	0	9.09	30
Fvb7_18520178	Spatial	CHH	F	8.00635e-19	2.69186e-14	36.9863	36.9863	NA		0	0	8.33	0	6.25	0	3.85	0	55	0	16.67	0	0	0	0	0	0	0	22.22	0	4.55	0	0	0	34.78	0	0	0	33.33
Fvb7_18520181	Spatial	CHH	F	1.16426e-05	0.0388316	39.4231	39.4231	NA		0	0	0	6.25	7.14	0	3.7	0	50	0	0	5.56	0	7.69	0	4.55	5	0	23.53	5.88	14.29	0	3.12	5.56	43.48	0	0	0	41.67
Fvb7_18649968	Spatial	CHH	F	9.15049e-07	0.00478012	60.5328	60.5328	NA		33.33	66.67	100	0	50	47.37	61.54	8.33	0	63.16	NA	62.5	45.83	7.14	100	64.71	71.43	62.5	5.88	100	69.23	15	0	7.69	0	57.14	87.5	66.67	0
Fvb7_18671753	Spatial	CHH	F	2.13037e-38	2.86505e-33	61.6279	61.6279	NA		0	0	0	0	0	0	0	0	63.64	0	0	0	33.33	0	0	0	0	0	55	2.94	0	0	61.76	3.7	58.62	0	0	0	73.33
Fvb7_1867331	Spatial	CHH	R	2.75183e-06	0.0121238	80	80	NA		0	14.29	0	0	0	0	0	0	37.5	0	NA	0	0	0	0	0	0	0	86.67	0	0	8.33	0	0	86.67	0	NA	0	100
Fvb7_18677217	Spatial	CHH	F	1.71755e-06	0.00816837	25.1611	25.1611	NA		9.09	0	0	15	8.7	6.25	3.33	0	30	4.55	0	14.81	6.67	5.26	9.52	8.7	8	7.69	26.92	0	7.14	6.67	11.54	12.5	28.57	0	0	5.56	37.5
Fvb7_18721629	Spatial	CHH	F	2.147e-06	0.00985069	34.0659	34.0659	NA		0	0	0	0	0	0	0	0	0	0	0	0	0	0	0	0	0	0	52.63	0	0	0	0	0	44.44	0	0	0	39.13
Fvb7_18721717	Spatial	CHH	F	7.89783e-06	0.0287241	35.514	35.514	FvH4_7g24230		0	0	0	0	4.35	0	3.45	0	0	0	0	0	0	0	0	0	0	0	50	0	0	0	3.57	0	45.16	0	0	0	55.56
Fvb7_18778734	Spatial	CHH	F	2.6245e-06	0.011667	47.6992	47.6992	NA		61.54	85	94.12	75	94.74	72.22	64.29	57.89	25	58.33	100	60	81.25	81.82	61.11	80	100	84.21	28.57	86.96	87.5	50	52.38	41.67	NA	66.67	76.47	71.43	40
Fvb7_18870619	Spatial	CHH	F	5.86938e-08	0.000437027	30.5556	30.5556	FvH4_7g24470		20	9.09	31.25	0	0	16.67	29.41	0	0	60	16.67	20	26.92	0	12.5	12.5	30.77	0	0	38.46	29.41	0	28.57	0	0	37.5	50	30	NA
Fvb7_1892032	Spatial	CHH	R	2.84859e-08	0.000228599	81.3953	81.3953	NA		0	0	0	0	0	0	0	0	55.56	0	0	0	0	0	0	0	5.88	0	86.36	0	0	5.56	0	13.33	90.32	0	0	0	86.67
Fvb7_1900534	Spatial	CHH	R	4.10047e-08	0.000317487	82.6087	82.6087	FvH4_7g01470		0	0	0	0	0	0	0	0	52.63	0	0	3.57	0	0	0	0	0	0	100	0	0	0	0	0	92.86	0	0	0	88.24
Fvb7_19145442	Spatial	CHH	F	4.06404e-07	0.00238186	34.0909	34.0909	NA		44.44	55	14.29	5.88	27.78	45.45	18.18	16.67	0	28.57	NA	7.69	41.67	22.22	40	44	34.78	23.53	6.67	26.67	12.5	9.09	8.33	21.43	0	43.75	38.1	16.67	0
Fvb7_19165056	Spatial	CHH	F	3.24349e-11	4.63687e-07	25.3521	25.3521	NA		0	0	0	0	3.7	0	0	0	20	0	0	5.26	0	0	0	0	0	0	22.22	0	0	0	0	4	35.71	NA	0	0	26.67
Fvb7_19165819	Spatial	CHH	F	2.2791e-09	2.32311e-05	30.9524	30.9524	FvH4_7g24990		NA	0	0	0	6.67	0	0	0	15.38	0	NA	0	0	0	0	0	0	NA	50	0	0	0	0	0	46.15	0	0	0	20
Fvb7_19165858	Spatial	CHH	F	1.40569e-08	0.000121129	28.5714	28.5714	FvH4_7g24990		NA	0	0	0	10	0	0	0	15.38	0	NA	0	9.09	0	0	0	0	NA	33.33	0	0	0	0	0	54.55	0	0	0	11.11
Fvb7_19166141	Spatial	CHH	R	1.36607e-07	0.000924689	34.7826	34.7826	NA		0	0	0	0	0	0	0	0	42.86	0	NA	0	0	0	0	0	0	0	0	0	0	0	12.5	0	80	0	0	NA	20
Fvb7_19166149	Spatial	CHH	R	4.90405e-09	4.67246e-05	41.6667	41.6667	NA		0	0	0	0	0	0	0	0	57.14	0	NA	0	0	0	0	0	0	0	20	0	0	0	0	0	57.14	0	0	NA	20
Fvb7_19166282	Spatial	CHH	R	1.04812e-06	0.00536906	28	28	NA		0	NA	10	0	12.5	0	NA	0	37.5	0	0	0	0	0	0	0	0	NA	NA	0	0	0	0	0	20	0	0	0	28.57
Fvb7_19286345	Spatial	CHH	F	2.7475e-08	0.000221228	34.375	34.375	NA		NA	0	0	0	0	0	0	0	18.18	0	NA	0	0	0	0	0	0	0	60	0	8.33	7.69	0	0	27.27	0	0	20	NA
Fvb7_1930238	Spatial	CHH	F	1.13314e-06	0.00573009	75.8873	75.8873	FvH4_7g01530		0	0	7.14	0	23.81	5.56	8.33	12.5	66.67	0	0	0	6.25	16.67	14.29	3.33	19.23	0	75	7.14	17.65	6.25	16.67	11.11	87.5	0	5.88	6.67	88.24
Fvb7_1930993	Spatial	CHH	R	3.50867e-06	0.0148344	59.8224	59.8224	NA		0	0	0	8.7	7.14	3.85	7.41	13.64	66.67	3.45	0	0	0	0	25	8	6.25	0	70.83	0	0	8	5.88	3.7	57.69	16.67	6.67	6.25	62.5
Fvb7_19348292	Spatial	CHH	R	7.95682e-06	0.0288969	28.6646	28.6646	FvH4_7g25280		25	40	30	22.22	45.45	44.44	23.53	6.25	0	37.5	28.57	16.67	6.25	25	44.44	15.38	14.29	33.33	0	50	33.33	16.67	41.18	22.22	9.09	57.14	28.57	14.29	0
Fvb7_1943221	Spatial	CHH	R	1.32524e-19	4.79218e-15	95.4545	95.4545	NA		12.5	0	0	0	NA	0	0	0	100	0	NA	0	NA	9.09	0	0	0	NA	NA	0	NA	0	7.14	0	83.33	0	0	NA	100
Fvb7_1952874	Spatial	CHH	R	1.21045e-05	0.0399619	88.6912	88.6912	NA		0	0	8.7	0	0	0	4.35	22.22	100	0	0	0	11.76	13.33	0	7.14	7.69	7.69	86.67	0	0	16.67	21.05	0	83.33	0	5.88	0	100
Fvb7_1956784	Spatial	CHH	F	3.70073e-37	4.67493e-32	93.8776	93.8776	FvH4_7g01540		0	0	0	7.69	0	0	0	13.33	93.33	0	NA	0	0	0	0	0	7.69	0	91.67	0	0	0	0	0	100	0	0	0	87.5
Fvb7_19628900	Spatial	CHH	F	1.04962e-06	0.00537231	62.7451	62.7451	FvH4_7g25720		0	0	10	5	0	0	0	10	100	0	0	0	0	0	0	0	0	0	45.45	4.35	0	4.17	0	9.52	50	0	0	0	68.75
Fvb7_20063749	Spatial	CHH	F	4.60826e-07	0.00265691	27.6344	27.6344	NA		0	0	54.55	7.69	12.5	5.88	0	10	41.46	12.5	12.5	0	11.11	5.56	6.25	0	21.43	9.52	39.13	11.11	0	21.74	21.05	13.33	23.33	0	5	34.78	33.33
Fvb7_2017359	Spatial	CHH	F	1.50489e-05	0.0475323	76.4342	76.4342	NA		0	0	0	0	0	0	10.34	5.26	72.22	0	NA	3.85	6.67	12.5	0	7.69	13.64	8.33	68.75	5	0	0	7.69	17.65	84.62	9.09	0	0	90.91
Fvb7_2019176	Spatial	CHH	F	4.63911e-06	0.0187021	92.6922	92.6922	NA		4.35	3.12	0	0	3.23	5.88	10.34	14.71	92.86	3.85	0	8.7	3.03	3.45	20	5	3.12	5.56	95.65	9.52	16.67	14.29	13.51	22.22	100	12	3.85	15.38	100
Fvb7_20257670	Spatial	CHH	R	1.63289e-12	2.80307e-08	32.6923	32.6923	NA		0	4.17	0	0	7.14	0	0	0	0	0	0	0	0	0	0	0	0	0	38.46	8.33	0	0	0	0	35.29	0	0	5.88	54.55
Fvb7_20261687	Spatial	CHH	R	2.35964e-06	0.010686	34.5238	34.5238	NA		0	0	0	0	0	0	0	0	4.17	0	0	0	0	0	0	0	0	0	46.67	4.76	0	0	0	0	43.33	0	0	0	53.33
Fvb7_20264962	Spatial	CHH	R	2.638e-69	5.26249e-63	95.4128	95.4128	NA		0	0	0	0	0	0	0	5.26	100	0	NA	0	0	0	0	0	0	0	93.1	0	5.26	7.69	0	11.11	96.97	0	0	0	92.59
Fvb7_20267743	Spatial	CHH	R	1.65133e-62	1.31768e-56	93.9759	93.9759	NA		0	0	0	0	0	0	0	0	94.74	0	0	0	0	0	0	0	4.55	0	94.74	0	0	0	0	0	94.12	0	0	0	90.91
Fvb7_20269332	Spatial	CHH	F	7.21035e-75	3.13827e-68	93.1373	93.1373	FvH4_7g26990		0	0	9.09	0	2.78	0	0	0	90	0	0	0	0	0	0	0	0	0	91.18	0	16.67	3.45	0	13.04	96.15	0	0	0	95.45
Fvb7_20301030	Spatial	CHH	R	7.3931e-06	0.0272906	59.375	59.375	FvH4_7g27040		NA	0	0	0	0	0	0	0	92.86	0	0	0	6.25	0	0	0	0	0	59.09	7.14	0	0	0	16.67	35.71	0	0	0	50
Fvb7_20362584	Spatial	CHH	R	8.93927e-10	9.87279e-06	56.192	56.192	NA		0	11.11	10.53	9.09	20	0	0	14.29	55.56	NA	NA	0	0	0	8.33	7.14	0	0	50	33.33	16.67	8.33	16	20	57.14	0	0	6.67	83.33
Fvb7_20397463	Spatial	CHH	F	1.40627e-41	2.22204e-36	86.0465	86.0465	FvH4_7g27230		0	0	0	0	0	0	4.35	0	100	0	0	0	0	0	3.7	0	4.35	0	90.91	0	0	0	0	0	72.73	0	0	0	86.67
Fvb7_20400279	Spatial	CHH	F	3.96197e-62	3.01091e-56	92.2078	92.2078	FvH4_7g27240		0	0	0	0	0	0	0	0	100	0	0	0	0	0	0	0	0	0	85.71	0	0	0	0	0	95.45	5.26	0	0	89.47
Fvb7_20401044	Spatial	CHH	R	2.86605e-31	2.45032e-26	85.7143	85.7143	NA		0	0	NA	0	0	0	0	0	77.78	0	0	0	0	0	7.69	0	0	0	94.12	0	0	0	0	7.69	80	0	0	0	87.5
Fvb7_20416567	Spatial	CHH	R	2.72587e-08	0.000219671	36.7127	36.7127	NA		0	0	0	16.67	8.33	0	0	35.29	36.36	6.25	NA	0	0	20	0	3.85	0	0	33.33	6.67	8.33	5	3.03	26.67	43.48	0	0	0	44.44
Fvb7_20416568	Spatial	CHH	R	1.08604e-06	0.00553139	25.8621	25.8621	NA		0	0	0	8.33	8.7	0	0	16.67	20	0	NA	7.14	0	12.5	0	0	0	0	23.53	0	0	5.26	0	13.33	27.27	0	0	0	33.33
Fvb7_20431507	Spatial	CHH	R	4.65448e-06	0.0187499	55.3846	55.3846	NA		0	13.33	0	12.5	0	0	6.67	5.88	88.24	0	0	25	0	0	14.29	0	5	0	36.84	0	0	0	2.33	0	56.52	0	0	0	16.67
Fvb7_20477749	Spatial	CHH	R	3.22076e-13	6.07567e-09	38.4615	38.4615	FvH4_7g27360		0	0	0	3.85	0	0	0	0	NA	0	NA	0	0	0	0	0	0	0	50	0	0	0	3.45	0	38.1	4.76	0	0	33.33
Fvb7_20527679	Spatial	CHH	R	1.30178e-30	1.05815e-25	55.6962	55.6962	FvH4_7g27490		0	0	0	0	0	0	0	0	82.35	0	0	6.25	0	0	0	0	3.12	0	46.67	0	0	0	0	0	51.85	0	0	0	45
Fvb7_2059015	Spatial	CHH	F	2.43689e-06	0.0109711	60.2564	60.2564	FvH4_7g01670		0	0	0	4.55	0	0	0	0	94.12	0	0	0	5.56	0	0	0	0	0	38.1	0	0	0	3.03	4.55	40	0	0	0	86.67
Fvb7_20740341	Spatial	CHH	R	1.04434e-26	6.58758e-22	62.5	62.5	FvH4_7g27870		0	0	0	0	0	0	0	0	61.54	0	0	0	0	0	0	0	0	0	64.71	0	0	5	0	6.67	55.56	0	0	0	85.71
Fvb7_20740421	Spatial	CHH	R	1.48873e-53	5.27969e-48	98.3051	98.3051	FvH4_7g27870		0	0	0	0	0	0	0	0	100	0	0	0	0	0	0	0	0	0	100	0	5.26	6.67	0	0	93.33	0	0	0	100
Fvb7_2074541	Spatial	CHH	R	2.5598e-14	5.5136e-10	43.75	43.75	NA		0	0	0	0	0	0	0	0	50	0	0	0	0	0	0	0	4.55	0	46.67	0	0	14.29	0	5.88	36.84	0	0	6.67	44.44
Fvb7_20784374	Spatial	CHH	F	6.39885e-16	1.61837e-11	35.9375	35.9375	NA		0	6.25	0	0	0	0	4.76	0	7.69	0	NA	0	0	0	0	0	0	0	45	0	0	0	0	0	36.84	0	0	0	50
Fvb7_20784393	Spatial	CHH	F	5.17514e-16	1.31933e-11	35.7143	35.7143	NA		0	0	0	0	0	0	4.35	0	6.25	0	NA	0	0	0	0	0	0	0	40	0	0	0	0	0	43.75	5.56	0	0	53.85
Fvb7_20784709	Spatial	CHH	F	2.28073e-06	0.0103718	43.0556	43.0556	NA		0	0	0	0	0	0	0	0	0	0	20	0	0	0	0	0	0	0	42.11	0	0	0	5.56	0	50	0	0	10	66.67
Fvb7_20796463	Spatial	CHH	R	2.30079e-09	2.34223e-05	26.4362	26.4362	NA		5.56	0	15.38	9.09	11.11	4.35	0	4.17	20	0	NA	0	0	4.35	0	0	0	0	24	0	0	0	0	6.25	35	0	0	0	40
Fvb7_20883060	Spatial	CHH	F	8.94454e-12	1.38768e-07	30.1587	30.1587	NA		0	0	0	0	0	0	0	4.55	50	0	0	0	0	0	0	0	0	0	30.77	5.88	0	0	0	0	6.67	7.14	0	0	40
Fvb7_20884335	Spatial	CHH	F	3.54981e-12	5.82834e-08	38.0952	38.0952	NA		0	0	0	7.69	7.14	0	0	0	45.45	0	NA	0	0	0	0	0	0	0	23.53	0	0	0	0	5.88	31.25	0	0	0	62.5
Fvb7_20884362	Spatial	CHH	F	1.53494e-08	0.000130949	31.5789	31.5789	NA		0	0	0	0	25	0	0	0	27.27	0	NA	0	0	0	NA	0	0	0	13.33	0	11.11	0	0	8.33	38.46	0	0	12.5	71.43
Fvb7_20884604	Spatial	CHH	F	1.00609e-12	1.78468e-08	29.2308	29.2308	NA		0	0	0	0	0	0	0	0	42.31	0	0	0	0	0	0	0	0	0	25	0	0	0	0	0	0	0	0	0	33.33
Fvb7_20888037	Spatial	CHH	R	1.72365e-12	2.9483e-08	41.8605	41.8605	NA		0	0	0	0	0	0	0	0	28.57	0	0	0	0	0	0	0	0	0	30	0	0	0	0	0	38.46	0	0	0	61.54
Fvb7_20897741	Spatial	CHH	F	1.07423e-05	0.036463	78.5714	78.5714	NA		0	0	0	0	0	0	0	0	91.3	0	0	0	0	0	0	0	0	0	93.55	0	0	0	0	28.57	82.35	0	0	0	41.67
Fvb7_21025147	Spatial	CHH	R	5.95068e-21	2.43713e-16	46.2963	46.2963	NA		0	0	0	0	0	0	0	0	40	0	0	0	4.55	0	0	0	0	0	57.14	4.35	0	0	0	0	33.33	0	0	0	58.33
Fvb7_21025149	Spatial	CHH	F	2.0665e-07	0.00132093	26.4706	26.4706	FvH4_7g28370		0	0	NA	0	0	0	0	0	11.11	0	NA	0	0	0	0	0	0	0	42.86	0	0	0	0	0	25	0	0	0	33.33
Fvb7_21025153	Spatial	CHH	F	2.38372e-07	0.00149771	26.4706	26.4706	FvH4_7g28370		0	0	NA	0	0	0	0	0	11.11	0	NA	0	0	0	14.29	0	0	0	42.86	0	0	0	0	0	8.33	0	0	0	66.67
Fvb7_21025154	Spatial	CHH	F	2.91406e-07	0.00178707	30.5556	30.5556	FvH4_7g28370		0	0	NA	0	0	0	0	NA	20	0	NA	0	0	0	0	0	0	0	42.86	0	0	11.11	0	0	23.08	0	0	0	50
Fvb7_21109090	Spatial	CHH	F	4.69679e-08	0.000357501	40.7407	40.7407	FvH4_7g28460		0	NA	0	0	0	0	10	0	33.33	NA	0	0	0	8.33	0	NA	0	0	16.67	0	0	0	0	0	80	0	0	0	40
Fvb7_21109418	Spatial	CHH	F	1.76657e-06	0.00836578	26.9231	26.9231	FvH4_7g28460		0	0	0	0	0	0	0	0	28.57	0	0	0	0	0	0	0	0	0	15.38	0	0	0	0	0	50	0	0	0	NA
Fvb7_21149152	Spatial	CHH	R	6.70929e-11	9.10489e-07	36.5854	36.5854	NA		NA	0	0	0	0	0	0	0	54.55	0	NA	0	0	0	0	0	0	0	0	0	0	0	0	0	33.33	0	0	0	45.45
Fvb7_21251145	Spatial	CHH	F	5.51476e-07	0.00309868	26.4964	26.4964	FvH4_7g28690		0	28.57	5.56	5.88	9.52	3.7	8.33	8.7	16.67	9.09	16.67	4.55	4.76	8.33	10.53	5.56	19.23	0	38.89	17.65	8.33	10	5.88	11.11	41.18	0	3.45	8.33	33.33
Fvb7_21395655	Spatial	CHH	F	3.75604e-07	0.00222614	37.037	37.037	NA		NA	60	0	16.67	NA	42.86	0	42.86	0	33.33	NA	37.5	35.29	16.67	NA	42.11	0	37.5	0	0	80	7.14	18.42	25	0	14.29	16.67	NA	0
Fvb7_2143232	Spatial	CHH	F	6.5704e-19	2.231e-14	95.8333	95.8333	NA		NA	40	25	0	16.67	NA	0	0	100	0	66.67	12.5	NA	NA	NA	0	14.29	0	NA	0	0	9.09	14.29	9.09	100	0	NA	NA	85.71
Fvb7_21458288	Spatial	CHH	F	1.08264e-06	0.00551716	32.7418	32.7418	NA		8.33	NA	0	0	0	0	0	14.29	42.86	0	20	0	12.5	0	0	0	33.33	11.11	30	0	9.09	0	0	11.11	29.41	0	0	16.67	41.67
Fvb7_21460569	Spatial	CHH	R	1.14206e-06	0.00576533	87.3188	87.3188	NA		53.85	30	0	30	95.24	0	0	0	84.21	0	0	0	4.76	0	5.88	5.26	4	0	85	0	0	0	3.23	40	100	73.91	0	0	83.33
Fvb7_21465518	Spatial	CHH	F	1.01954e-11	1.57207e-07	50	50	NA		NA	0	0	0	NA	0	5.56	17.65	58.33	0	0	0	0	0	0	0	0	0	50	0	0	25	5.26	5.56	40	NA	0	0	42.86
Fvb7_21465593	Spatial	CHH	F	1.0748e-06	0.00548714	25.9259	25.9259	NA		NA	0	0	0	NA	0	0	4.35	33.33	0	0	0	0	0	0	0	8	0	20	0	0	0	0	0	0	NA	0	7.69	50
Fvb7_21465605	Spatial	CHH	R	7.988e-11	1.06708e-06	43.4783	43.4783	NA		NA	0	0	0	NA	0	0	0	62.5	0	14.29	0	0	0	0	NA	0	0	NA	0	0	0	0	0	0	NA	0	0	55.56
Fvb7_21465613	Spatial	CHH	R	5.1663e-10	5.9688e-06	39.1304	39.1304	NA		NA	0	0	0	NA	0	0	0	55.56	0	0	0	0	0	0	0	0	0	NA	5.56	0	0	0	0	0	NA	0	0	50
Fvb7_21465616	Spatial	CHH	R	2.50999e-08	0.000204407	35	35	NA		NA	0	0	0	NA	0	0	0	57.14	0	11.11	0	5.26	0	0	0	0	0	NA	0	0	0	0	0	0	NA	0	0	37.5
Fvb7_21479710	Spatial	CHH	R	5.34922e-06	0.0210301	46.8085	46.8085	NA		0	0	0	0	0	0	0	13.33	33.33	0	0	0	0	0	0	0	0	0	40	0	0	20	0	0	58.33	0	0	0	62.5
Fvb7_21479721	Spatial	CHH	R	6.20574e-10	7.08253e-06	28.2609	28.2609	NA		0	0	0	0	0	0	0	0	30	0	0	0	0	0	0	0	0	0	33.33	0	0	10	0	0	18.18	0	0	0	30
Fvb7_21479765	Spatial	CHH	R	2.08757e-15	5.00734e-11	45	45	NA		0	0	0	0	0	0	0	23.08	38.46	0	0	0	0	0	0	0	0	0	39.13	0	0	6.67	0	4.35	50	4.17	0	0	62.5
Fvb7_21495274	Spatial	CHH	F	1.74827e-12	2.98828e-08	28.3333	28.3333	NA		0	9.09	0	0	0	0	0	0	38.46	0	0	0	0	0	0	0	0	0	28.57	0	0	0	0	0	30.43	0	0	0	10
Fvb7_2151440	Spatial	CHH	R	2.20025e-06	0.010065	30.9091	30.9091	NA		11.11	41.67	26.67	12.5	36.36	31.25	6.67	25	0	20	NA	42.86	28.57	9.09	8.33	50	9.09	23.08	0	14.29	33.33	15.38	33.33	9.09	0	25	33.33	57.14	0
Fvb7_21564674	Spatial	CHH	F	5.94377e-14	1.22712e-09	41.8182	41.8182	NA		0	0	5.88	0	0	0	0	0	33.33	0	0	0	0	0	0	0	6.67	0	66.67	0	0	10	5.88	0	31.25	5.56	0	0	33.33
Fvb7_21565377	Spatial	CHH	F	4.71516e-11	6.57702e-07	60	60	NA		100	42.86	NA	NA	80	0	NA	0	69.23	NA	NA	0	0	0	0	0	0	0	62.5	NA	NA	NA	0	28.57	42.86	50	0	0	57.14
Fvb7_21622514	Spatial	CHH	R	1.42648e-05	0.0456248	93.5501	93.5501	FvH4_7g29360		0	0	0	45.45	0	0	0	0	100	0	0	0	0	6.25	5.88	5	0	0	93.75	7.41	0	0	0	42.11	100	0	7.69	0	94.12
Fvb7_21627412	Spatial	CHH	R	9.82042e-06	0.034043	50.2381	50.2381	NA		NA	NA	NA	20	40	71.43	35.71	33.33	20	57.14	NA	10	60	33.33	33.33	NA	12.5	33.33	0	20	NA	25	22.22	33.33	0	NA	60	NA	0
Fvb7_21627416	Spatial	CHH	R	7.58513e-06	0.0278151	54.5455	54.5455	NA		NA	NA	NA	22.22	33.33	62.5	50	37.5	NA	50	NA	88.89	40	37.5	44.44	NA	33.33	50	0	40	NA	11.11	22.22	0	0	NA	NA	NA	0
Fvb7_21724470	Spatial	CHH	R	5.13836e-12	8.26089e-08	28.5714	28.5714	FvH4_7g29580		0	6.25	0	0	0	0	0	8.33	34.78	0	0	16.67	0	10	7.14	0	4.55	0	17.39	5.56	0	0	4.35	0	40	0	0	0	25
Fvb7_21774921	Spatial	CHH	R	4.24684e-06	0.0173768	54.681	54.681	FvH4_7g29640		0	5.88	14.29	25	8.7	6.67	4.55	13.64	45.45	5.56	14.29	0	20.83	10.53	8.33	10.53	0	0	55	14.29	9.09	7.69	9.52	11.11	68.42	14.29	5	0	90
Fvb7_21792021	Spatial	CHH	F	1.08396e-05	0.0367216	87.4728	87.4728	FvH4_7g29690		75	87.5	85.71	37.5	100	92.31	100	80	0	86.67	100	84.62	100	85	85	93.75	100	90	0	90	100	100	89.29	54.55	6.67	100	92.86	100	11.11
Fvb7_21792222	Spatial	CHH	F	6.8143e-09	6.29701e-05	35.5263	35.5263	FvH4_7g29690		20	61.54	36.36	18.18	27.27	33.33	31.25	26.67	0	38.1	33.33	41.18	30.77	40	25	41.67	40	36.36	6.25	28.57	57.89	18.18	26.92	5.88	0	33.33	35.71	62.5	0
Fvb7_21792947	Spatial	CHH	F	2.75698e-06	0.0121384	41.8016	41.8016	NA		40	69.23	58.33	36.36	52.94	62.5	52.94	50	16.67	40	50	45.45	47.06	63.64	26.67	54.55	52.38	52.94	14.29	60	52.94	40	48	42.86	16.67	28.57	59.09	45.45	0
Fvb7_21801911	Spatial	CHH	R	5.06269e-18	1.58942e-13	26.9939	26.9939	NA		0	0	0	0	0	0	0	0	7.69	0	NA	0	0	0	0	0	0	0	26.42	0	9.09	0	0	0	36.84	5.56	0	0	39.39
Fvb7_21801920	Spatial	CHH	F	2.27735e-33	2.25741e-28	38.4615	38.4615	FvH4_7g29700		0	0	0	0	0	0	0	0	29.27	0	0	0	0	0	0	0	0	0	25.93	0	0	0	0	0	53.19	0	0	0	51.85
Fvb7_21801924	Spatial	CHH	F	4.07156e-40	6.01649e-35	44.9704	44.9704	FvH4_7g29700		6.9	0	0	0	0	0	0	0	27.91	0	0	0	2.94	0	0	0	0	0	41.18	0	0	0	0	0	53.19	0	0	0	64.29
Fvb7_21801928	Spatial	CHH	R	3.87503e-42	6.3319e-37	57.5758	57.5758	NA		0	0	0	0	0	0	0	0	51.35	0	0	0	0	0	0	0	4.76	0	62.07	6.67	6.25	0	0	5	62.16	0	0	0	51.52
Fvb7_21801929	Spatial	CHH	R	3.52178e-36	4.19433e-31	51.2195	51.2195	NA		0	0	0	0	0	0	5.56	4.55	48.65	0	0	0	0	0	0	0	0	0	56.14	7.14	5.88	0	0	0	48.65	0	0	0	48.48
Fvb7_21801932	Spatial	CHH	R	3.60882e-08	0.000283245	60.6061	60.6061	NA		0	0	0	11.76	0	0	0	0	45.95	0	0	0	0	0	0	0	0	0	56.36	7.14	6.25	0	0	0	75.68	0	0	0	66.67
Fvb7_21801942	Spatial	CHH	F	1.45905e-41	2.29032e-36	47.7528	47.7528	FvH4_7g29700		0	0	0	0	0	0	0	0	46	0	0	0	0	0	3.23	0	0	0	41.38	0	0	0	0	8	55.56	0	0	0	52
Fvb7_21801945	Spatial	CHH	R	1.02205e-44	1.91893e-39	56.7073	56.7073	NA		0	0	0	0	5	0	0	0	47.37	0	0	0	0	0	0	0	0	0	62.96	7.14	5.56	0	0	0	55.26	0	0	0	58.82
Fvb7_21801948	Spatial	CHH	R	1.90341e-31	1.65389e-26	43.2099	43.2099	NA		0	0	0	0	0	0	0	0	37.84	0	0	0	0	0	0	0	0	0	48.15	0	0	0	0	5.56	43.24	0	0	10	41.18
Fvb7_21801957	Spatial	CHH	F	3.69094e-06	0.0154928	41.6434	41.6434	FvH4_7g29700		0	0	0	0	0	3.45	0	0	35.19	0	0	0	0	0	0	2.13	0	0	42.47	0	0	0	0	6.25	50.85	0	4.35	0	44.12
Fvb7_21818452	Spatial	CHH	R	5.76142e-12	9.22541e-08	68.75	68.75	NA		0	0	0	NA	0	0	0	0	100	0	0	0	0	0	0	0	0	0	40	0	0	0	0	10	60	0	0	0	NA
Fvb7_21947152	Spatial	CHH	F	5.91851e-06	0.0228282	70.3125	70.3125	FvH4_7g30020		0	0	0	0	0	0	0	10	100	0	0	0	0	0	0	0	0	0	50	0	0	0	0	0	45	0	0	0	100
Fvb7_21949621	Spatial	CHH	R	2.41199e-06	0.0108819	65.9091	65.9091	FvH4_7g30040		0	0	4	0	0	0	2.94	0	100	0	0	0	0	0	0	0	0	0	31.58	0	6.25	4.76	0	6.25	53.12	0	0	0	84.62
Fvb7_22001015	Spatial	CHH	R	1.17275e-46	2.57558e-41	86.5672	86.5672	NA		0	0	0	0	0	0	0	0	82.35	0	NA	0	0	0	0	0	0	0	83.33	0	0	0	0	0	95.24	0	0	0	82.35
Fvb7_22005716	Spatial	CHH	R	1.88887e-06	0.00885214	28.5714	28.5714	NA		0	0	0	0	0	0	0	12.5	20	0	NA	33.33	0	28.57	0	0	0	0	28.57	18.18	0	12.5	0	0	28.57	0	0	60	33.33
Fvb7_22112578	Spatial	CHH	R	2.20577e-08	0.000181891	29.8246	29.8246	FvH4_7g30300		0	0	35.71	0	0	11.11	60	0	0	45.45	42.86	11.76	17.65	0	25	28.57	0	41.67	0	45.45	50	0	0	11.11	0	0	18.18	0	0
Fvb7_22147987	Spatial	CHH	R	7.59622e-07	0.00407079	63.2353	63.2353	NA		0	7.14	0	0	0	0	0	0	88.24	0	0	0	0	0	0	0	0	0	47.62	0	0	0	0	5.26	45.45	0	0	0	100
Fvb7_22228183	Spatial	CHH	R	9.13069e-09	8.21248e-05	25.4545	25.4545	NA		0	0	0	0	0	0	0	5	9.09	0	16.67	0	0	0	0	0	0	0	30.43	0	0	0	0	0	30	0	0	0	27.27
Fvb7_22228195	Spatial	CHH	R	5.72293e-16	1.45511e-11	38.0952	38.0952	NA		0	0	0	0	5	0	0	0	28.57	0	0	0	0	0	0	0	0	0	34.78	0	0	0	0	0	41.67	0	0	0	50
Fvb7_22228203	Spatial	CHH	R	5.78875e-20	2.16016e-15	44.7761	44.7761	NA		0	0	0	0	0	0	0	0	25	0	NA	0	0	0	0	0	0	0	61.9	0	0	0	0	0	43.75	0	0	0	42.86
Fvb7_22228206	Spatial	CHH	R	3.64431e-25	2.07713e-20	58.209	58.209	NA		0	0	0	0	0	0	0	4	33.33	0	NA	0	0	0	0	0	0	0	70	0	0	0	0	0	66.67	0	0	0	57.14
Fvb7_22228209	Spatial	CHH	F	2.3896e-38	3.19572e-33	86.3014	86.3014	NA		0	0	0	0	0	0	0	0	77.27	0	NA	NA	0	0	0	0	0	0	92.31	0	0	0	0	0	92.31	NA	0	NA	83.33
Fvb7_22228216	Spatial	CHH	R	2.92868e-33	2.88511e-28	68.1818	68.1818	NA		8.33	0	0	0	0	0	0	0	40	0	0	0	0	0	0	0	0	0	80	0	14.29	0	5.26	0	75	0	0	0	73.33
Fvb7_22228218	Spatial	CHH	F	1.54991e-38	2.10809e-33	83.5616	83.5616	NA		0	5.88	0	0	0	0	0	0	72.73	0	NA	NA	0	0	0	0	0	0	92.86	0	0	0	0	0	84	NA	0	0	91.67
Fvb7_22228220	Spatial	CHH	F	1.10285e-29	8.48894e-25	68.4932	68.4932	NA		0	0	0	0	0	0	0	0	52.38	0	NA	NA	0	0	0	0	0	0	60	0	0	0	0	0	80	0	0	0	83.33
Fvb7_22228222	Spatial	CHH	F	2.5415e-44	4.66205e-39	90.6667	90.6667	NA		0	0	0	0	0	0	0	0	81.82	0	NA	NA	0	0	0	0	0	0	94.44	0	0	0	0	10	95.83	0	0	0	90.91
Fvb7_22228224	Spatial	CHH	F	2.28679e-51	7.20295e-46	94.7368	94.7368	NA		0	11.11	0	0	0	0	0	0	86.96	0	NA	NA	0	0	0	0	0	0	100	0	0	0	0	0	95.65	0	0	0	100
Fvb7_22228225	Spatial	CHH	F	4.42922e-43	7.65551e-38	88.1579	88.1579	NA		0	0	0	0	0	0	0	0	77.27	0	NA	0	0	0	0	0	0	0	88.89	0	0	0	0	9.09	95.83	0	0	0	91.67
Fvb7_22228237	Spatial	CHH	R	5.04974e-32	4.55304e-27	65.1515	65.1515	NA		0	0	0	0	0	0	0	0	40	0	0	0	0	0	0	0	0	0	84.21	0	0	0	0	0	76.47	0	0	0	53.33
Fvb7_22228243	Spatial	CHH	F	1.63734e-28	1.15621e-23	64.4737	64.4737	NA		0	10.53	0	0	0	0	0	0	59.09	0	NA	16.67	0	0	0	0	0	0	52.38	0	0	0	0	0	79.17	0	0	NA	66.67
Fvb7_22228245	Spatial	CHH	F	9.2654e-31	7.60892e-26	70.2703	70.2703	NA		0	0	0	0	0	0	0	0	63.64	0	NA	0	0	0	0	0	0	0	76.19	0	0	0	0	0	68.18	0	0	NA	77.78
Fvb7_22228249	Spatial	CHH	R	8.75204e-27	5.54995e-22	53.3333	53.3333	NA		0	0	0	0	0	0	0	0	42.11	0	0	0	0	0	0	0	0	0	55.56	0	0	0	0	0	63.64	0	0	0	50
Fvb7_22228254	Spatial	CHH	F	4.5957e-18	1.45137e-13	60.4651	60.4651	NA		0	0	NA	0	0	0	0	8.33	50	0	NA	12.5	0	0	0	0	0	0	71.43	NA	11.11	0	0	0	71.43	0	0	NA	63.64
Fvb7_22228261	Spatial	CHH	F	3.35654e-12	5.52806e-08	36.2069	36.2069	NA		0	0	NA	0	0	0	0	0	31.25	0	NA	0	0	0	7.14	0	0	0	17.65	NA	0	0	0	0	60	0	0	NA	40
Fvb7_22228268	Spatial	CHH	F	1.10721e-10	1.44245e-06	34.375	34.375	NA		0	0	NA	0	0	0	0	0	38.89	0	0	0	0	7.69	0	0	0	0	22.22	0	0	0	0	0	38.89	0	0	NA	40
Fvb7_22272583	Spatial	CHH	F	4.53028e-24	2.35757e-19	46.988	46.988	FvH4_7g30640		0	0	0	0	0	0	0	0	52.38	0	0	0	0	0	0	0	0	0	23.81	0	0	0	0	0	47.83	0	0	0	66.67
Fvb7_22291868	Spatial	CHH	R	6.03439e-06	0.023172	94.5455	94.5455	FvH4_7g30690		0	0	50	33.33	0	100	100	100	0	100	90	90.91	95.24	65	100	96	100	90.91	0	0	89.47	0	0	41.18	0	0	88.89	100	0
Fvb7_22345781	Spatial	CHH	R	1.03515e-08	9.19212e-05	47.4725	47.4725	FvH4_7g30790		66.67	58.33	55.56	38.89	60	58.82	65.52	71.43	25	75	40	53.33	68.42	33.33	75	76.47	76.92	58.33	14.29	50	85.71	46.67	42.11	38.46	9.38	73.68	50	63.64	28.57
Fvb7_22406713	Spatial	CHH	F	2.03416e-08	0.000169079	28.5714	28.5714	FvH4_7g30920		0	0	0	0	0	0	0	0	0	0	NA	0	9.09	0	27.27	0	0	0	NA	0	35.71	0	0	0	45.45	0	0	0	0
Fvb7_22609974	Spatial	CHH	R	3.48645e-10	4.15019e-06	36.9565	36.9565	NA		0	8.33	0	0	0	0	0	0	40	0	NA	NA	0	10	0	0	0	0	30	NA	0	0	6.67	0	42.86	0	0	0	NA
Fvb7_22619747	Spatial	CHH	F	9.222e-06	0.0323946	32.2041	32.2041	NA		0	0	14.29	14.29	0	0	16.67	15	29.41	0	NA	9.09	30	9.09	0	0	11.11	0	28.57	0	0	16.67	18.75	20	46.67	0	5.56	0	20
Fvb7_22619761	Spatial	CHH	F	2.85929e-06	0.012497	31.1111	31.1111	NA		16.67	15.38	20	10	0	0	16.67	22.73	28.57	0	NA	0	18.18	0	14.29	0	20	NA	25	22.22	0	9.09	14.29	0	37.5	0	0	11.11	28.57
Fvb7_22638060	Spatial	CHH	F	2.27301e-08	0.000186856	31.5789	31.5789	NA		0	9.09	0	0	12.5	0	25	0	22.22	0	NA	0	5.26	0	0	0	14.29	0	45.45	0	0	0	8.33	0	12.5	NA	0	0	40
Fvb7_22648882	Spatial	CHH	R	7.53821e-06	0.0276811	27.2727	27.2727	NA		NA	0	0	0	0	0	0	NA	30	NA	NA	0	0	0	0	0	0	0	33.33	0	0	0	0	0	37.5	0	0	0	0
Fvb7_2269798	Spatial	CHH	F	1.90289e-08	0.000159218	31.25	31.25	NA		0	0	NA	0	0	0	0	0	41.67	0	0	0	0	0	0	0	0	NA	55.56	0	0	0	7.14	0	16.67	0	0	12.5	22.22
Fvb7_2271718	Spatial	CHH	F	2.01509e-64	1.9689e-58	96.2025	96.2025	NA		0	9.09	4.76	0	0	0	0	0	100	0	0	5.88	0	0	0	0	11.76	0	88.89	0	0	0	4.35	8.33	100	0	0	0	94.12
Fvb7_2291563	Spatial	CHH	F	1.1913e-08	0.000104042	28.5714	28.5714	NA		NA	50	12.5	NA	27.27	27.27	9.09	0	0	40	20	0	25	0	0	14.29	23.08	0	0	45.45	0	0	8	0	0	25	40	4.17	0
Fvb7_2292078	Spatial	CHH	R	1.5445e-05	0.0484881	29.1667	29.1667	NA		NA	NA	0	0	0	0	0	0	16.67	0	NA	0	16.67	0	NA	0	28.57	0	12.5	0	33.33	NA	40	NA	50	0	0	20	NA
Fvb7_2292980	Spatial	CHH	R	3.8486e-06	0.0160393	36.3636	36.3636	NA		7.14	28.57	16.67	0	12.5	37.5	42.86	0	0	40	20	NA	0	0	0	33.33	0	NA	0	16.67	0	9.09	15.38	0	0	16.67	NA	7.69	NA
Fvb7_2296098	Spatial	CHH	F	3.36544e-07	0.00202243	47.657	47.657	NA		33.33	54.55	55.56	22.22	66.67	76.92	29.41	54.55	10	71.43	NA	44.44	80	55.56	83.33	57.14	90	66.67	42.86	58.33	33.33	38.46	26.32	53.85	27.27	33.33	76.92	57.14	16.67
Fvb7_23027938	Spatial	CHH	R	4.11901e-06	0.0169552	30.813	30.813	NA		16.67	55.56	33.33	20	63.16	38.46	0	28.57	13.33	31.25	20	40	28.57	16.67	44.44	16.67	45.45	27.27	0	30.77	28.57	27.27	28.57	16.67	0	15.38	47.06	20	0
Fvb7_23052944	Spatial	CHH	R	4.98053e-12	8.02061e-08	32.7273	32.7273	FvH4_7g31940		0	0	0	0	0	0	0	0	15.79	0	0	6.67	0	0	0	0	0	0	20	0	0	0	0	0	44.44	0	0	0	62.5
Fvb7_23052953	Spatial	CHH	R	5.04655e-11	7.00329e-07	28.3333	28.3333	FvH4_7g31940		0	0	0	0	0	0	0	0	15	0	0	5.56	0	0	0	0	0	0	18.18	0	0	0	0	0	26.32	0	0	0	70
Fvb7_23052961	Spatial	CHH	R	6.02158e-11	8.25881e-07	30.3571	30.3571	FvH4_7g31940		0	0	10	0	0	0	0	0	21.05	0	0	5.88	0	0	0	0	0	NA	18.18	0	0	0	0	0	38.89	0	0	0	50
Fvb7_23052969	Spatial	CHH	R	3.22742e-11	4.61941e-07	39.1304	39.1304	FvH4_7g31940		0	0	9.09	0	0	0	0	0	18.18	0	0	5.88	0	7.14	0	0	0	NA	33.33	0	0	7.14	0	0	42.11	0	0	NA	71.43
Fvb7_23054361	Spatial	CHH	R	9.31218e-06	0.0326574	36.0442	36.0442	NA		57.14	60	42.86	33.33	62.5	60	38.46	46.67	9.52	50	NA	20	85.71	28.57	28.57	61.54	40	41.67	5.88	50	22.22	30	21.43	66.67	21.74	33.33	33.33	NA	23.08
Fvb7_23060539	Spatial	CHH	F	3.72129e-13	6.95683e-09	30.6452	30.6452	NA		0	0	0	0	0	0	9.09	0	33.33	0	NA	0	5.26	0	0	0	0	0	33.33	0	0	0	0	0	36.84	0	0	4.76	15.38
Fvb7_23391910	Spatial	CHH	R	2.79697e-06	0.0122741	31.6752	31.6752	FvH4_7g32550		36.36	44.44	17.65	18.18	23.53	21.43	22.73	26.32	31.25	15.38	16.67	44.44	33.33	21.43	9.52	11.76	41.67	22.73	50	40	23.81	27.27	10.71	30	56	5.56	6.25	26.67	38.46
Fvb7_23412827	Spatial	CHH	R	1.13e-06	0.005717	87.5	87.5	FvH4_7g32610		0	0	11.11	0	0	0	0	0	94.44	0	0	10	0	0	0	0	0	0	42.86	0	0	0	0	0	100	0	0	0	100
Fvb7_2342157	Spatial	CHH	R	1.61234e-31	1.41122e-26	97.5	97.5	NA		0	0	0	0	6.25	NA	0	6.25	100	0	NA	0	0	8.33	11.11	0	NA	0	100	0	10	0	4.76	6.67	92.86	0	0	0	100
Fvb7_23480294	Spatial	CHH	R	6.42334e-09	5.9761e-05	26.3158	26.3158	NA		0	0	0	4.76	4.76	0	0	0	41.67	0	0	0	0	0	0	0	0	0	12.5	0	0	0	0	0	37.5	0	0	0	20
Fvb7_23480303	Spatial	CHH	R	4.91466e-10	5.70008e-06	29.4118	29.4118	NA		0	0	0	0	0	0	0	0	40	0	NA	0	0	0	0	0	6.67	0	13.64	0	0	0	0	6.25	42.86	0	0	0	NA
Fvb7_23480308	Spatial	CHH	R	3.27631e-12	5.39965e-08	35.2941	35.2941	NA		0	0	0	4.35	0	0	5.88	0	43.75	0	NA	0	0	0	0	0	0	0	22.73	0	0	0	0	0	46.15	0	0	0	NA
Fvb7_23480310	Spatial	CHH	R	2.08067e-09	2.13424e-05	27.451	27.451	NA		0	0	0	4.35	0	0	0	0	35.29	0	NA	0	0	0	0	0	0	0	13.64	0	0	0	0	0	41.67	0	0	0	NA
Fvb7_23480328	Spatial	CHH	F	3.9008e-12	6.35017e-08	25.3968	25.3968	FvH4_7g32730		0	0	5.56	0	0	0	0	0	35.71	0	0	0	0	0	0	0	0	0	26.32	0	0	0	0	0	25	0	0	0	10
Fvb7_23650959	Spatial	CHH	F	2.72934e-22	1.23626e-17	33.945	33.945	FvH4_7g33140		0	0	5.88	0	9.09	0	0	0	60.87	0	0	0	0	0	0	0	0	0	21.05	0	4.55	0	0	0	29.63	5.56	0	8.33	33.33
Fvb7_2369344	Spatial	CHH	R	8.51897e-17	2.36442e-12	36.3636	36.3636	NA		0	0	0	0	0	0	0	0	43.33	0	0	0	0	0	0	0	0	0	44	0	0	0	0	0	36.84	0	0	9.09	7.14
Fvb7_23719124	Spatial	CHH	R	1.40092e-46	3.03493e-41	86.6667	86.6667	NA		0	0	0	0	0	0	0	5.56	95.45	0	0	0	0	0	0	0	5.56	0	72.22	0	0	0	0	12.5	87.5	0	0	0	90.91
Fvb7_23751178	Spatial	CHH	R	2.03676e-36	2.46247e-31	95.4545	95.4545	NA		NA	0	0	0	0	0	0	0	100	NA	0	0	0	6.25	0	0	0	0	84.62	0	0	0	0	5.88	100	0	0	0	100
Fvb7_23860197	Spatial	CHH	F	1.56171e-05	0.0488928	43.1426	43.1426	NA		0	0	0	0	0	0	0	5.56	31.43	0	0	0	0	0	10	3.03	0	0	33.33	0	25	0	0	5.56	65	0	0	0	58.82
Fvb7_23864333	Spatial	CHH	F	2.73433e-07	0.0016894	30	30	NA		NA	NA	NA	0	NA	16.67	0	0	0	NA	0	0	NA	0	0	0	NA	NA	0	NA	0	0	0	0	0	NA	71.43	NA	0
Fvb7_23883544	Spatial	CHH	R	2.42671e-06	0.010936	29.5785	29.5785	FvH4_7g33630		0	0	0	0	0	0	21.43	25	27.78	0	28.57	0	0	8.33	7.69	9.52	0	0	37.5	0	27.27	0	NA	20	39.13	NA	NA	NA	23.08
Fvb7_23893851	Spatial	CHH	F	1.65336e-07	0.00109018	27.6435	27.6435	FvH4_7g33650		33.33	0	0	0	0	0	0	5.56	35.71	0	0	0	0	0	0	0	16.67	7.14	28.57	0	9.09	9.09	9.09	0	23.08	0	0	0	36.36
Fvb7_23894320	Spatial	CHH	R	3.21111e-08	0.000254829	44.2308	44.2308	NA		NA	30	60	NA	33.33	28.57	44.44	36.36	0	55.56	60	60	57.14	NA	0	47.06	71.43	60	0	NA	42.86	40	37.5	20	0	18.18	35.71	60	0
Fvb7_2408796	Spatial	CHH	F	3.1854e-63	2.72334e-57	100	100	NA		0	0	10	0	6.67	0	0	0	100	0	0	0	0	0	0	0	0	0	100	0	5	0	0	0	100	0	0	0	100
Fvb7_24123878	Spatial	CHH	F	1.31409e-07	0.00089393	91.8033	91.8033	NA		0	11.11	7.69	16.67	0	0	0	0	83.33	0	NA	0	0	40	7.69	0	0	0	94.12	0	0	55.56	4.17	41.67	92.86	7.14	0	0	94.44
Fvb7_2412557	Spatial	CHH	R	9.31921e-06	0.0326773	86.1229	86.1229	FvH4_7g02050		15.38	17.24	12.5	11.11	13.33	12.12	5	8.33	93.55	11.11	8.33	10.71	10	17.65	15.79	7.69	4.76	0	92.86	20	5.88	12	14.81	33.33	95.24	0	5	21.43	95.24
Fvb7_24138353	Spatial	CHH	F	2.3228e-18	7.5807e-14	95.4128	95.4128	NA		5.56	12.5	15.38	44.44	22.22	6.25	11.11	15.79	100	0	8.33	3.7	22.22	41.67	5.56	4	11.43	6.9	100	5.88	17.65	21.43	11.24	43.75	100	22.22	5	17.39	NA
Fvb7_24138490	Spatial	CHH	R	5.36301e-07	0.00302575	79.0769	79.0769	NA		28.57	22.22	0	57.14	0	0	15.38	33.33	90	0	NA	0	9.09	30	10	6.67	9.52	4.55	73.33	9.09	11.11	0	6	42.86	72.22	0	5.88	0	100
Fvb7_2414621	Spatial	CHH	R	2.91227e-30	2.31612e-25	91.1765	91.1765	NA		7.14	0	0	0	0	0	0	0	100	0	0	0	0	0	0	0	0	0	100	0	0	0	0	0	90.91	0	0	0	71.43
Fvb7_24150001	Spatial	CHH	F	2.04751e-09	2.10407e-05	59.8355	59.8355	NA		11.76	25	18.18	33.33	21.05	8.33	23.08	30.77	66.67	0	0	28.57	22.22	60	25	19.05	53.33	16.67	83.33	16.67	23.08	64.29	20	44.44	60	5.88	8	5.88	NA
Fvb7_24151288	Spatial	CHH	F	1.59345e-07	0.00105635	96.5517	96.5517	NA		0	0	14.29	57.14	0	0	0	0	100	0	0	0	0	60	0	0	0	0	93.33	0	0	36.36	0	42.86	95.65	0	0	0	100
Fvb7_24154057	Spatial	CHH	F	4.03695e-07	0.00236917	97.2973	97.2973	NA		0	0	0	30.77	0	0	0	0	90	0	0	0	0	13.64	0	0	0	0	100	9.09	0	35.71	0	46.67	100	0	0	0	100
Fvb7_24154436	Spatial	CHH	F	1.34898e-06	0.00664184	93.3333	93.3333	NA		0	0	0	50	0	0	0	0	90	0	16.67	0	0	42.86	0	0	0	0	95	0	0	75	0	58.82	90	0	0	0	100
Fvb7_24156594	Spatial	CHH	F	8.38026e-08	0.000599196	95.6989	95.6989	NA		0	5.56	0	42.86	0	0	0	0	96	0	0	0	0	42.11	0	0	5.88	4.76	100	0	0	36.84	0	50	100	11.11	5.26	0	94.74
Fvb7_24157067	Spatial	CHH	R	3.17651e-07	0.00192387	90.1082	90.1082	FvH4_7g34220		4.17	0	5.26	60.87	5.26	0	0	0	93.1	0	0	0	0	45.45	0	0	0	6.25	89.66	0	0	41.67	0	35.71	96.43	0	5	0	89.47
Fvb7_2417849	Spatial	CHH	R	1.42366e-09	1.51031e-05	30.7729	30.7729	NA		0	16.67	0	6.25	25	0	16.67	9.09	0	0	20	12.5	9.09	8.33	20	3.7	28.57	0	37.04	10	11.11	8	4.17	6.25	30.77	22.22	0	5.26	44.44
Fvb7_2437770	Spatial	CHH	F	2.96644e-34	3.10096e-29	97.7778	97.7778	NA		0	0	NA	14.29	0	0	0	14.29	100	0	NA	8.33	0	0	0	0	0	0	100	0	0	6.25	3.85	0	91.67	8.33	0	0	100
Fvb7_2440224	Spatial	CHH	F	9.89947e-44	1.76192e-38	95.5556	95.5556	FvH4_7g02090		0	0	0	0	0	0	0	0	100	0	NA	0	0	0	4.35	0	0	0	100	5.56	0	0	0	0	93.33	0	0	0	87.5
Fvb7_2458874	Spatial	CHH	R	2.24393e-06	0.0102395	38.2155	38.2155	NA		50	58.33	50	53.33	58.33	56.25	40.74	54.17	94.12	56.25	30	45	50	73.33	50	50	50	37.5	86.67	57.14	73.33	47.83	42.31	60.87	87.5	61.9	41.18	41.67	70
Fvb7_2461171	Spatial	CHH	F	2.90911e-32	2.66819e-27	92.5926	92.5926	NA		33.33	0	0	20	0	NA	7.69	0	92.86	0	NA	0	0	0	NA	0	0	0	90.91	7.14	12.5	0	0	0	83.33	0	0	0	100
Fvb7_2476285	Spatial	CHH	R	3.68959e-28	2.54168e-23	88.6364	88.6364	NA		0	0	0	14.29	0	0	0	0	100	0	0	0	0	0	0	0	0	NA	76.92	0	0	0	0	7.69	93.33	7.69	0	0	90
Fvb7_2614945	Spatial	CHH	F	4.81195e-07	0.00275642	31.6667	31.6667	NA		9.09	25	30	6.67	25	36.36	18.75	22.22	0	22.22	NA	5.88	38.46	12.5	25	20	30	41.67	0	46.67	30	30	28.57	17.65	0	33.33	38.46	23.08	0
Fvb7_2615509	Spatial	CHH	R	9.73915e-06	0.0338449	63.0037	63.0037	NA		5.88	15.38	0	12.5	0	0	0	6.06	68.75	0	NA	0	0	0	9.09	0	0	0	57.14	5	0	0	0	0	68.97	0	4.17	0	57.89
Fvb7_2673365	Spatial	CHH	R	4.66778e-34	4.81636e-29	97.5	97.5	NA		0	0	0	0	0	0	0	0	100	0	NA	0	0	0	0	0	11.11	0	92.86	NA	0	0	0	0	100	0	0	0	100
Fvb7_2757657	Spatial	CHH	R	1.16952e-14	2.61405e-10	43.6364	43.6364	NA		11.11	0	NA	0	7.69	0	5.56	0	76.92	0	NA	21.43	10	0	0	0	0	0	28.57	0	0	0	0	0	42.11	0	0	12.5	22.22
Fvb7_2785715	Spatial	CHH	F	6.34375e-54	2.3915e-48	88.7324	88.7324	NA		0	0	0	0	0	0	0	0	100	0	0	0	0	0	0	0	0	0	78.57	5.88	0	0	0	0	93.1	6.25	0	0	85.71
Fvb7_2788807	Spatial	CHH	F	1.63899e-63	1.42672e-57	92.4051	92.4051	NA		0	0	0	0	0	0	0	0	92.31	0	0	0	0	0	0	0	0	0	94.12	0	0	0	0	0	96.15	0	0	0	80
Fvb7_2790515	Spatial	CHH	F	6.49112e-47	1.47287e-41	92.4242	92.4242	NA		0	0	0	0	0	0	0	0	88.89	0	NA	8.33	0	0	0	0	0	NA	87.5	0	0	0	0	0	94.44	0	0	11.11	100
Fvb7_2827401	Spatial	CHH	R	2.22676e-08	0.000183274	54.3478	54.3478	NA		33.33	NA	NA	41.67	25	60	40	38.46	0	75	NA	33.33	NA	18.75	16.67	53.85	45.45	50	0	36.36	41.67	38.46	31.82	37.5	0	20	42.86	33.33	0
Fvb7_2852210	Spatial	CHH	F	5.56024e-08	0.000416535	28.8933	28.8933	NA		0	0	18.18	6.67	23.08	43.75	14.29	6.67	0	35.71	NA	15.79	9.09	9.09	7.69	8.33	30.77	30	0	29.41	26.67	11.76	15.38	12.5	7.14	21.43	28.57	27.27	0
Fvb7_2852341	Spatial	CHH	R	6.80259e-08	0.000497906	31.0688	31.0688	NA		20	33.33	50	17.65	33.33	40	33.33	9.09	4.35	35	40	27.27	33.33	18.18	0	34.48	41.18	18.18	10.53	30.77	45.45	23.53	23.81	5.88	0	31.25	56.25	11.11	0
Fvb7_2852636	Spatial	CHH	F	1.13203e-07	0.000782759	38.7879	38.7879	NA		30	57.14	NA	33.33	63.64	38.46	25	8.33	6.67	54.55	NA	62.5	50	25	42.86	38.46	46.67	62.5	6.25	18.18	66.67	29.41	35.71	30.77	0	45.45	20	57.14	0
Fvb7_2853044	Spatial	CHH	R	1.09746e-07	0.00076116	36.2424	36.2424	NA		44.44	28.57	50	37.5	50	40.91	20	25	0	40	20	42.86	18.18	27.27	18.18	34.62	50	45.45	5.26	27.27	41.18	14.29	27.78	36.36	0	53.85	25	28.57	0
Fvb7_2902054	Spatial	CHH	F	5.97492e-29	4.34744e-24	93.75	93.75	NA		0	15.38	11.11	0	9.09	0	0	0	92.31	0	NA	0	0	16.67	10	0	16.67	0	100	0	11.11	0	0	33.33	88.24	33.33	0	0	100
Fvb7_2914390	Spatial	CHH	F	6.64433e-06	0.0250678	29.5224	29.5224	NA		0	16.67	0	0	0	0	11.11	13.33	20	0	9.09	12.5	6.67	28.57	36.36	6.25	13.33	9.09	35.71	0	0	0	6.67	5.88	33.33	13.33	6.25	9.09	55.56
Fvb7_2918038	Spatial	CHH	F	9.53866e-20	3.4968e-15	95.4545	95.4545	NA		0	28.57	NA	0	16.67	0	0	NA	NA	0	0	20	0	NA	0	0	7.14	0	100	NA	0	9.09	0	0	85.71	0	0	0	100
Fvb7_2925469	Spatial	CHH	R	1.27312e-05	0.0416004	39.5892	39.5892	NA		0	0	0	8.33	0	0	0	0	31.58	4.35	0	0	0	0	0	4.55	0	0	48.28	0	0	0	5	0	48.98	8.33	0	0	30
Fvb7_2926368	Spatial	CHH	F	1.1952e-40	1.80513e-35	58.3333	58.3333	FvH4_7g02620		0	0	0	0	0	0	3.12	0	51.35	0	0	0	0	0	0	0	0	0	57.14	3.57	0	0	0	0	63.41	0	0	0	62.5
Fvb7_2930110	Spatial	CHH	F	1.72305e-15	4.16219e-11	37	37	NA		0	0	0	0	0	0	0	0	31.82	0	0	0	0	0	0	0	0	0	37.5	0	0	0	0	0	41.67	0	0	0	33.33
Fvb7_2961188	Spatial	CHH	F	1.17473e-05	0.0390684	38.2979	38.2979	FvH4_7g02670		20	33.33	30	40	11.11	37.5	7.14	14.29	0	38.46	NA	33.33	18.18	42.86	12.5	50	33.33	14.29	0	0	37.5	14.29	31.25	25	0	37.5	42.86	0	0
Fvb7_2961318	Spatial	CHH	F	1.10541e-05	0.0373174	80	80	FvH4_7g02670		0	0	0	NA	0	0	NA	0	85.71	0	NA	0	0	0	NA	5.56	10	0	76.92	0	0	8.33	12.5	10	81.82	0	0	16.67	84.62
Fvb7_2969405	Spatial	CHH	R	4.20635e-06	0.0172436	89.2857	89.2857	NA		0	0	0	20	10	0	0	33.33	100	0	NA	NA	0	0	0	0	10	0	NA	0	20	0	0	11.11	100	0	0	0	66.67
Fvb7_2977928	Spatial	CHH	R	5.75976e-62	4.24246e-56	94.8052	94.8052	NA		0	0	0	0	0	0	0	0	94.12	0	0	0	0	0	6.67	0	0	0	96.15	4.55	4.76	0	0	0	88.89	7.14	0	11.11	100
Fvb7_2989809	Spatial	CHH	F	4.85908e-08	0.000368682	68.5714	68.5714	FvH4_7g02700		50	90	100	50	50	57.14	66.67	50	0	75	NA	75	50	50	NA	71.43	58.82	NA	0	50	71.43	55.56	42.86	45.45	0	50	66.67	53.85	NA
Fvb7_3000576	Spatial	CHH	F	2.76062e-06	0.0121493	97.4026	97.4026	NA		0	0	23.53	12.5	10	0	0	18.18	100	5.88	NA	13.33	17.65	50	16.67	4.55	9.09	0	100	0	0	14.29	5.56	16.67	100	15.79	0	7.14	100
Fvb7_3056137	Spatial	CHH	R	7.36304e-51	2.25975e-45	90.1408	90.1408	NA		6.25	0	0	0	0	0	0	0	86.96	0	0	0	0	0	0	0	0	0	94.12	0	0	0	0	12.5	84.21	0	0	0	100
Fvb7_3071843	Spatial	CHH	F	1.02262e-63	9.41535e-58	90.7895	90.7895	NA		0	0	0	0	0	0	0	0	94.44	0	0	0	0	0	0	0	0	0	95	0	0	0	4.88	0	95.65	0	0	22.22	73.33
Fvb7_3071893	Spatial	CHH	R	6.54568e-13	1.19113e-08	29.7872	29.7872	NA		0	0	0	0	0	0	0	0	53.85	0	11.11	0	0	0	0	0	0	0	0	0	0	0	0	0	41.67	0	0	0	20
Fvb7_3071898	Spatial	CHH	R	4.67932e-13	8.62988e-09	28.8462	28.8462	NA		0	0	0	0	0	0	0	0	50	0	0	0	0	0	0	0	0	0	0	0	0	0	0	0	42.86	0	0	0	18.18
Fvb7_3071917	Spatial	CHH	R	8.04445e-16	2.01225e-11	36.9565	36.9565	NA		0	0	0	0	0	0	0	0	41.67	0	0	0	0	0	0	0	0	0	18.18	0	0	0	0	0	46.15	0	0	0	40
Fvb7_3071920	Spatial	CHH	R	1.01262e-14	2.28147e-10	34.7826	34.7826	NA		5.88	0	0	0	0	0	0	0	45.45	0	0	0	0	0	0	0	0	0	27.27	0	0	0	0	0	38.46	5.26	0	0	27.27
Fvb7_3071927	Spatial	CHH	F	1.55866e-15	3.78033e-11	36.5385	36.5385	NA		0	0	0	0	0	0	0	0	53.33	0	0	0	4.35	0	0	0	0	0	15.38	0	0	0	3.33	0	37.5	0	0	0	37.5
Fvb7_3135447	Spatial	CHH	F	4.11342e-06	0.016938	31.8182	31.8182	NA		NA	40	0	28.57	63.64	33.33	20	0	0	38.46	NA	NA	16.67	0	20	28.57	36.36	20	0	16.67	42.86	11.11	30.77	33.33	0	18.75	30	40	0
Fvb7_3184817	Spatial	CHH	R	1.30406e-21	5.5596e-17	37.9747	37.9747	NA		0	0	0	0	0	0	0	0	0	0	0	0	0	0	0	0	0	0	50	0	4.76	0	0	0	40	4.76	0	0	46.15
Fvb7_3308126	Spatial	CHH	R	1.3495e-07	0.000914511	30.9524	30.9524	NA		0	0	0	0	20	0	0	5	37.5	0	NA	0	0	9.09	11.11	0	0	0	33.33	0	0	5.88	6.67	6.67	30.77	0	0	0	26.67
Fvb7_3308165	Spatial	CHH	R	3.03624e-07	0.00184991	27.7778	27.7778	NA		0	0	0	0	0	0	0	5.56	14.29	0	NA	0	0	0	12.5	0	0	0	57.14	0	0	0	0	0	20	0	0	0	25
Fvb7_3353940	Spatial	CHH	F	1.77141e-17	5.23516e-13	83.3333	83.3333	NA		NA	0	0	0	NA	0	0	0	NA	0	NA	0	14.29	0	0	0	0	NA	90	0	0	8.33	11.11	20	70	0	0	10	90
Fvb7_3371687	Spatial	CHH	F	3.80373e-06	0.0158744	40.2529	40.2529	NA		44.44	63.64	75	44.44	63.64	29.41	76.92	41.67	88.24	46.15	81.82	76.92	58.82	45	58.33	47.06	41.18	27.27	69.23	46.15	43.75	53.33	36.36	66.67	87.5	53.33	35.29	16.67	58.33
Fvb7_3534247	Spatial	CHH	R	2.99643e-08	0.000239299	80	80	FvH4_7g03200		NA	0	8.33	0	0	0	0	0	57.89	0	8.33	0	0	5.56	0	0	0	0	100	0	0	0	3.85	0	85.71	6.67	0	0	90
Fvb7_3536656	Spatial	CHH	F	4.50661e-45	8.63052e-40	91.9355	91.9355	NA		5.88	0	0	NA	0	0	0	0	92.31	0	0	5	0	0	0	0	0	0	94.12	0	0	0	0	8.33	91.3	5.56	0	0	88.89
Fvb7_3543217	Spatial	CHH	F	2.16506e-16	5.72056e-12	56.5217	56.5217	NA		NA	0	0	10	0	0	5.88	9.09	40	0	0	0	0	0	16.67	0	0	0	90.91	0	0	0	0	0	40	0	0	0	60
Fvb7_3549606	Spatial	CHH	R	8.36247e-07	0.00442349	79.1088	79.1088	FvH4_7g03210		0	25	28.57	12.5	20	4.55	5.56	16.67	66.67	14.29	NA	28.57	6.25	25	14.29	0	12.5	0	92.86	21.43	8.33	28.57	26.67	17.65	89.47	0	0	10	81.25
Fvb7_3566776	Spatial	CHH	R	1.15848e-06	0.00583348	25.5814	25.5814	NA		60	22.22	44.44	0	22.22	62.5	37.5	0	0	30	0	11.11	0	0	33.33	9.09	66.67	12.5	0	13.33	28.57	0	25	0	0	33.33	16.67	NA	0
Fvb7_3577136	Spatial	CHH	R	1.1884e-05	0.0394187	33.3127	33.3127	NA		41.67	40	28.57	22.22	38.89	47.62	14.29	30.77	0	31.58	NA	25	43.48	16.67	20	37.04	46.15	33.33	0	16.67	35.71	31.82	20.83	33.33	0	11.11	25	53.33	14.29
Fvb7_3641593	Spatial	CHH	F	1.55158e-07	0.00103131	51.1884	51.1884	NA		16.67	16.67	22.22	16.67	15.38	0	8.33	16.67	50	11.11	0	5.88	15.79	12.5	4.55	6.25	18.18	5.88	55.56	25	25	12.5	14.29	33.33	62.5	23.08	5	20	NA
Fvb7_3653049	Spatial	CHH	F	3.97715e-31	3.36421e-26	97.2222	97.2222	NA		NA	14.29	10	0	20	0	9.09	9.09	100	0	NA	0	0	0	0	0	0	0	90.91	0	10	0	16.67	0	100	0	0	0	100
Fvb7_3680679	Spatial	CHH	F	9.51499e-08	0.000669926	31.0345	31.0345	NA		0	16.67	NA	0	0	0	6.67	0	25	0	NA	28.57	6.67	0	NA	0	8.33	0	33.33	0	0	0	7.14	0	37.5	0	0	33.33	NA
Fvb7_3682097	Spatial	CHH	R	1.36608e-32	1.28495e-27	67.5325	67.5325	NA		0	0	0	0	7.14	0	3.23	15	78.95	0	NA	0	0	4	0	0	0	0	65	0	0	0	0	0	65.22	0	0	0	60
Fvb7_3701028	Spatial	CHH	F	3.51773e-08	0.00027664	32.5581	32.5581	NA		0	0	0	0	0	0	0	12.5	18.75	0	0	0	0	NA	0	0	0	0	41.67	0	0	0	7.69	0	40	0	0	0	NA
Fvb7_3701033	Spatial	CHH	F	3.70032e-10	4.38624e-06	34.8837	34.8837	NA		0	0	0	0	0	0	0	0	26.67	0	0	9.09	0	NA	0	0	0	0	41.67	0	0	0	0	0	37.5	0	0	0	NA
Fvb7_3701077	Spatial	CHH	F	1.28657e-06	0.00637781	30	30	NA		0	0	0	10	0	0	6.25	NA	30	0	NA	0	0	0	0	0	0	0	20	0	0	0	4.55	0	33.33	0	0	0	40
Fvb7_3701086	Spatial	CHH	F	1.24737e-06	0.00621182	27.7778	27.7778	NA		0	0	0	0	14.29	0	0	NA	20	0	NA	0	0	0	0	0	0	NA	28.57	0	0	0	4.76	0	28.57	7.69	0	0	40
Fvb7_3701132	Spatial	CHH	F	6.0168e-24	3.10416e-19	72.5	72.5	NA		0	0	0	7.14	0	0	0	0	77.78	0	NA	0	0	5.56	0	0	0	0	56.25	0	0	0	11.76	0	80	0	0	12.5	100
Fvb7_3701297	Spatial	CHH	R	5.35969e-07	0.00302423	30	30	NA		0	0	0	NA	0	0	0	0	NA	0	NA	0	0	0	0	0	0	NA	22.22	0	0	0	0	NA	26.67	0	0	NA	50
Fvb7_3701307	Spatial	CHH	R	5.81875e-18	1.81016e-13	76.9231	76.9231	NA		16.67	0	NA	NA	0	0	0	0	NA	0	NA	0	0	0	0	0	NA	0	88.89	0	11.11	0	0	0	72.73	0	0	NA	66.67
Fvb7_3701425	Spatial	CHH	R	1.71593e-06	0.00816232	30.4348	30.4348	NA		NA	0	0	0	0	0	0	0	50	0	NA	0	0	0	0	0	0	0	NA	0	0	0	0	NA	30	0	0	0	14.29
Fvb7_3701431	Spatial	CHH	R	1.27705e-06	0.0063418	36.3636	36.3636	NA		NA	0	0	0	0	0	9.09	0	28.57	0	NA	0	0	16.67	0	0	0	0	NA	0	0	0	0	NA	57.14	0	0	6.25	25
Fvb7_3701593	Spatial	CHH	F	6.08811e-36	7.12658e-31	64.5161	64.5161	NA		0	0	0	0	0	0	100	0	63.16	0	87.5	0	0	0	83.87	0	0	0	45.45	0	73.33	0	2.27	0	81.82	88.89	0	0	50
Fvb7_3701599	Spatial	CHH	R	1.88652e-13	3.66563e-09	55.5556	55.5556	NA		0	0	0	0	0	0	80	0	83.33	0	NA	0	0	0	NA	0	NA	0	NA	0	57.14	0	0	0	56.25	NA	0	0	20
Fvb7_3701612	Spatial	CHH	R	6.68284e-16	1.68574e-11	69.2308	69.2308	NA		0	0	0	0	0	0	83.33	0	80	NA	NA	0	0	0	60	0	NA	0	66.67	0	71.43	0	0	0	66.67	NA	0	0	NA
Fvb7_3701614	Spatial	CHH	R	1.7702e-12	3.02362e-08	64	64	NA		0	0	0	0	0	0	72.73	0	80	NA	NA	0	0	14.29	50	0	NA	0	83.33	0	57.14	0	0	0	50	NA	0	0	NA
Fvb7_3701618	Spatial	CHH	R	1.08286e-12	1.91306e-08	66.6667	66.6667	NA		NA	0	0	0	0	0	81.82	0	80	NA	NA	0	0	14.29	100	0	NA	0	66.67	0	42.86	0	0	0	61.54	NA	0	0	NA
Fvb7_3706245	Spatial	CHH	R	2.47762e-12	4.15194e-08	59.2593	59.2593	NA		0	NA	0	NA	0	0	0	7.69	50	0	NA	0	0	0	0	0	0	0	71.43	0	0	0	0	0	58.33	0	0	0	NA
Fvb7_3712447	Spatial	CHH	R	6.87984e-06	0.025793	84.8485	84.8485	NA		85.71	66.67	33.33	88.89	66.67	85.71	NA	60	0	90	NA	NA	90	57.14	40	83.33	90.91	80	0	75	80	36.36	55.56	60	0	28.57	80	80	0
Fvb7_3715584	Spatial	CHH	F	3.69956e-29	2.72918e-24	89.4737	89.4737	NA		0	0	0	NA	0	0	0	0	100	0	NA	NA	0	0	0	0	0	0	87.5	0	0	0	0	0	88.24	0	0	0	80
Fvb7_3717966	Spatial	CHH	R	8.35273e-36	9.59001e-31	100	100	NA		0	0	0	0	0	0	0	0	100	0	NA	NA	0	0	0	0	0	NA	100	10	10	0	5.26	8.33	100	0	0	0	100
Fvb7_3723696	Spatial	CHH	F	1.28332e-33	1.28808e-28	76.5625	76.5625	NA		0	0	0	0	10	0	0	0	77.78	0	0	0	0	0	0	0	11.76	0	83.33	7.14	0	0	5.26	0	78.95	0	0	0	66.67
Fvb7_3725557	Spatial	CHH	R	9.0777e-06	0.0320062	91.4022	91.4022	NA		15.38	6.25	10.53	16.67	10	0	12.5	5.26	100	3.57	NA	36.36	11.76	22.22	0	6.25	9.09	6.67	91.67	7.69	0	6.67	15	26.67	100	18.75	11.11	14.29	93.33
Fvb7_3755960	Spatial	CHH	R	1.7878e-08	0.000150827	50.668	50.668	NA		7.69	9.09	16.67	28.57	0	20	7.14	25	76.47	0	NA	7.69	7.14	16.67	0	0	14.29	14.29	42.86	0	20	18.18	14.29	28.57	50	0	0	12.5	33.33
Fvb7_3764338	Spatial	CHH	F	3.70693e-31	3.14118e-26	92.5	92.5	NA		0	0	12.5	0	0	0	0	0	91.67	0	0	6.25	0	12.5	0	0	0	0	100	0	16.67	0	5.56	0	83.33	0	0	12.5	100
Fvb7_3772838	Spatial	CHH	F	1.03188e-08	9.16742e-05	90.1408	90.1408	NA		0	0	0	0	0	0	0	0	93.75	0	0	6.67	0	0	10	0	14.29	0	100	0	0	0	0	12.5	88.24	0	0	0	77.78
Fvb7_3779356	Spatial	CHH	R	1.06215e-08	9.40672e-05	41.6667	41.6667	NA		0	0	0	0	0	0	0	7.69	NA	0	0	0	0	0	0	0	0	0	55.56	0	0	11.11	0	0	62.5	9.09	0	0	0
Fvb7_3781132	Spatial	CHH	R	1.31685e-05	0.0427784	72.0974	72.0974	NA		40	31.25	8.33	18.18	20	13.33	25	33.33	93.33	30	42.86	42.11	31.25	29.41	25	21.74	29.17	6.67	91.67	4.35	45	33.33	21.05	50	83.33	26.32	18.18	38.46	100
Fvb7_3797551	Spatial	CHH	F	1.01913e-05	0.0350223	69.8273	69.8273	NA		42.86	33.33	17.65	14.29	38.46	0	35.71	36.36	92.31	17.65	NA	13.33	21.05	16.67	0	16.67	33.33	12.5	90.91	25	53.85	44.44	28	50	85.71	28.57	31.58	0	76.92
Fvb7_3797864	Spatial	CHH	R	2.51257e-19	8.86472e-15	46.0317	46.0317	NA		0	7.69	0	0	0	0	11.11	0	35.71	0	0	0	0	0	0	0	0	0	45	0	0	0	0	0	47.06	0	0	0	58.33
Fvb7_3798766	Spatial	CHH	R	3.21271e-22	1.44699e-17	76.9231	76.9231	NA		0	0	0	NA	0	0	0	0	83.33	0	0	NA	0	0	0	0	0	0	62.5	0	0	0	0	0	88.89	0	0	0	87.5
Fvb7_3805658	Spatial	CHH	F	2.04892e-18	6.70971e-14	58.6957	58.6957	NA		0	10	0	0	0	0	0	0	58.33	0	0	0	0	0	0	0	9.09	0	75	0	0	0	0	6.67	41.18	21.43	0	0	80
Fvb7_3814761	Spatial	CHH	F	1.41255e-59	8.78294e-54	90.6977	90.6977	NA		5.88	0	0	0	0	0	0	0	95.24	0	0	0	0	0	5.26	0	0	0	90	0	0	0	0	4.76	86.96	0	0	0	91.67
Fvb7_3833245	Spatial	CHH	F	5.76368e-21	2.36662e-16	46.0526	46.0526	NA		0	0	0	0	0	0	0	0	46.15	0	NA	7.14	0	0	0	0	0	0	44.83	6.25	7.14	0	0	0	66.67	0	0	0	31.58
Fvb7_3842565	Spatial	CHH	F	5.36855e-10	6.192e-06	31.25	31.25	NA		0	6.67	0	8.33	0	0	5.56	9.09	20	0	0	0	0	0	0	0	0	0	41.67	0	0	0	2.7	0	37.5	0	0	0	20
Fvb7_3903491	Spatial	CHH	R	7.39686e-36	8.5748e-31	97.8723	97.8723	NA		NA	0	0	0	0	0	0	12.5	100	0	0	0	0	0	0	0	0	0	100	0	0	0	0	0	93.75	0	0	0	100
Fvb7_3905569	Spatial	CHH	F	6.28404e-06	0.0239463	85.1506	85.1506	NA		4.76	17.65	29.41	0	18.18	4	0	15	88.89	0	0	5.26	0	31.25	15	4.55	17.39	7.14	80	0	7.14	0	10.71	0	88.89	0	3.45	14.29	100
Fvb7_3906752	Spatial	CHH	F	5.82108e-25	3.26724e-20	80	80	NA		0	0	0	7.69	0	0	0	0	84.21	0	0	0	11.11	0	0	0	0	0	70	0	0	0	0	5.88	81.82	0	0	0	NA
Fvb7_3915545	Spatial	CHH	F	3.68887e-07	0.00219258	41.7536	41.7536	NA		0	11.11	11.11	33.33	0	20	7.69	18.18	46.15	8.33	62.5	0	6.67	0	8.33	7.69	12.5	14.29	50	10	27.27	23.08	0	11.11	52.17	0	5.88	20	66.67
Fvb7_3918774	Spatial	CHH	R	2.26222e-45	4.40278e-40	90.1639	90.1639	NA		0	0	0	0	0	0	9.09	0	78.57	0	NA	0	0	0	0	0	0	0	100	0	0	0	0	0	90.91	0	0	0	91.67
Fvb7_3928665	Spatial	CHH	R	4.10752e-14	8.60638e-10	51.1628	51.1628	NA		0	7.14	0	0	9.09	0	0	0	52.94	0	NA	0	0	0	0	0	0	0	50	0	0	0	0	0	42.86	0	0	0	60
Fvb7_3936860	Spatial	CHH	F	4.58408e-06	0.0185131	26.8395	26.8395	NA		9.09	7.14	0	0	6.67	5.26	0	10	15.38	0	14.29	0	13.33	7.14	0	7.69	5.26	0	28.57	0	0	14.29	11.76	9.09	47.06	0	0	0	23.08
Fvb7_3937486	Spatial	CHH	R	4.50466e-06	0.0182539	43.4783	43.4783	NA		14.29	16.67	16.67	20	20	16.67	9.09	9.09	0	NA	NA	66.67	44.44	0	57.14	54.55	28.57	50	0	33.33	40	14.29	11.11	14.29	0	40	NA	25	0
Fvb7_3938434	Spatial	CHH	F	2.10148e-06	0.00967985	65.2218	65.2218	NA		12.5	0	0	0	0	0	0	9.09	72.73	0	0	0	5.56	14.29	0	7.14	0	0	66.67	8.33	5.88	8.33	4	7.14	56.25	0	5	8.33	87.5
Fvb7_3939021	Spatial	CHH	F	6.14101e-28	4.14103e-23	75.5102	75.5102	NA		0	0	8.33	0	0	0	0	0	60	0	NA	0	0	0	0	0	0	0	76.92	0	5.56	0	0	0	78.57	0	0	0	76.47
Fvb7_3942776	Spatial	CHH	F	1.04922e-46	2.33643e-41	94.7368	94.7368	NA		0	0	11.11	0	0	0	7.14	0	90.91	0	0	0	7.69	0	0	0	0	0	100	0	0	0	0	0	94.74	0	0	0	100
Fvb7_3964615	Spatial	CHH	F	2.24423e-07	0.00141882	38.0952	38.0952	NA		7.69	0	0	0	22.22	0	18.18	0	NA	0	NA	12.5	0	0	0	0	0	0	20	0	NA	NA	6.25	0	45.45	6.67	0	20	40
Fvb7_3987314	Spatial	CHH	R	2.42838e-24	1.28468e-19	96.5517	96.5517	FvH4_7g03630		0	0	0	0	NA	0	25	0	100	0	NA	0	0	0	NA	0	NA	0	100	0	0	NA	5.56	NA	100	0	0	NA	85.71
Fvb7_3998821	Spatial	CHH	R	4.28236e-59	2.44079e-53	95.8904	95.8904	FvH4_7g03630		0	0	0	7.69	0	0	0	3.03	100	0	0	0	0	0	0	0	0	0	96.15	0	0	5	0	0	94.44	0	0	0	91.67
Fvb7_4018251	Spatial	CHH	F	1.67625e-31	1.46449e-26	84.4444	84.4444	NA		0	0	0	0	11.11	0	0	6.67	75	0	0	0	0	7.14	0	0	6.25	0	77.78	0	0	0	11.76	0	100	0	0	0	70
Fvb7_4028588	Spatial	CHH	R	2.22325e-13	4.28858e-09	28.3333	28.3333	FvH4_7g03640		0	0	0	0	0	0	3.85	0	25	0	0	0	0	0	0	0	0	0	23.53	0	0	0	0	0	34.78	0	0	0	25
Fvb7_4028637	Spatial	CHH	R	7.78572e-14	1.58485e-09	33.3333	33.3333	FvH4_7g03640		0	0	0	0	0	0	0	0	45.45	0	0	7.14	0	0	0	0	9.09	0	0	0	0	0	0	0	47.62	0	0	0	30
Fvb7_4028892	Spatial	CHH	R	9.69481e-16	2.39504e-11	35.8209	35.8209	FvH4_7g03640		0	0	0	0	0	0	5.88	0	25	0	0	0	15.79	0	0	0	0	0	28.57	0	11.76	0	0	5.88	42.11	0	0	7.14	54.55
Fvb7_4028915	Spatial	CHH	R	2.82649e-07	0.00173946	56	56	FvH4_7g03640		0	0	0	4.17	0	0	0	0	40	0	0	0	0	0	0	0	0	0	38.1	0	5.88	0	0	4.76	78.26	0	0	0	72.73
Fvb7_4028989	Spatial	CHH	F	2.83426e-22	1.28015e-17	57.377	57.377	NA		0	0	7.69	0	5.88	0	0	0	73.33	0	NA	0	0	0	0	0	5	0	41.18	8.33	0	0	0	11.11	68.42	0	0	0	40
Fvb7_4029072	Spatial	CHH	F	4.56574e-11	6.38791e-07	35.4167	35.4167	NA		0	0	0	0	0	0	0	8.33	29.41	0	NA	0	5.56	0	0	0	0	0	18.18	0	0	0	0	0	53.85	0	0	0	42.86
Fvb7_4029105	Spatial	CHH	F	2.77483e-09	2.77698e-05	27.2727	27.2727	NA		NA	0	0	0	0	0	0	0	16.67	0	0	0	0	0	0	0	0	0	21.43	0	0	0	0	0	46.15	0	0	0	20
Fvb7_4029166	Spatial	CHH	F	1.46651e-18	4.8556e-14	48.9796	48.9796	NA		0	0	0	0	0	0	0	0	50	0	0	0	0	0	0	0	0	0	30	5	0	0	0	0	57.89	0	0	8.33	50
Fvb7_4029260	Spatial	CHH	F	1.36986e-21	5.81426e-17	66.6667	66.6667	NA		0	0	0	0	0	0	0	9.09	72.73	0	0	0	0	0	0	0	0	0	46.15	0	0	0	0	0	90	0	0	0	63.64
Fvb7_4029281	Spatial	CHH	F	1.05141e-16	2.88637e-12	47.9167	47.9167	NA		0	0	0	0	0	0	0	0	37.5	0	0	0	0	0	0	0	0	0	50	11.11	0	0	0	0	58.33	0	0	0	50
Fvb7_4029292	Spatial	CHH	F	2.51145e-12	4.20276e-08	35.5556	35.5556	NA		0	0	10	0	0	0	0	0	40	0	0	0	0	0	0	0	0	0	33.33	0	0	0	0	0	50	0	0	0	18.18
Fvb7_4029324	Spatial	CHH	R	4.77195e-06	0.019141	36.5854	36.5854	FvH4_7g03640		7.69	0	3.7	4.35	3.23	0	0	0	15	0	0	0	0	0	0	0	0	0	22.73	0	0	0	0	0	50	0	0	0	62.5
Fvb7_4029488	Spatial	CHH	F	1.27154e-12	2.221e-08	30.9091	30.9091	NA		0	0	0	0	0	0	0	0	33.33	0	0	0	0	0	0	0	0	0	25	0	0	0	0	0	40	0	0	0	25
Fvb7_4029605	Spatial	CHH	F	3.61548e-29	2.6837e-24	73.3333	73.3333	NA		11.11	0	0	0	0	0	0	0	76.47	0	0	0	0	11.11	0	0	0	0	64.71	0	0	0	0	5	86.67	0	0	0	63.64
Fvb7_4029691	Spatial	CHH	R	3.33958e-27	2.17833e-22	39.3939	39.3939	FvH4_7g03640		0	0	3.45	0	0	0	0	0	40.91	0	0	0	3.7	0	0	0	3.03	0	30.43	0	5.26	0	0	0	38.89	0	0	0	50
Fvb7_4029749	Spatial	CHH	F	2.28165e-12	3.83428e-08	36.1702	36.1702	NA		0	0	0	0	0	0	0	0	33.33	0	0	0	0	0	0	0	9.09	0	50	0	0	0	0	0	30	0	0	0	42.86
Fvb7_4029821	Spatial	CHH	F	2.44029e-11	3.55983e-07	35	35	NA		0	0	0	0	0	0	0	0	42.86	0	0	0	0	0	0	0	0	0	11.11	0	0	0	0	0	33.33	0	0	0	60
Fvb7_4029837	Spatial	CHH	F	1.07857e-19	3.92688e-15	56.5217	56.5217	NA		0	0	0	0	0	0	0	0	43.75	0	0	0	0	0	7.14	0	0	0	44.44	0	11.11	0	6.67	0	81.25	0	0	0	40
Fvb7_4029850	Spatial	CHH	F	1.53745e-31	1.35061e-26	84.4444	84.4444	NA		0	0	0	0	0	0	0	0	61.54	0	0	0	5.88	0	0	0	0	0	90	11.11	0	0	0	0	100	0	0	11.11	83.33
Fvb7_4029871	Spatial	CHH	F	4.20753e-33	4.06958e-28	87.5	87.5	NA		0	0	0	0	0	0	0	0	84.62	0	NA	0	0	0	NA	0	0	0	90.91	0	0	0	0	0	94.44	0	0	0	66.67
Fvb7_4029878	Spatial	CHH	F	1.20153e-14	2.68185e-10	44	44	NA		0	0	0	0	0	0	0	0	53.33	0	NA	NA	0	0	NA	0	9.09	0	36.36	0	0	0	0	0	50	0	0	0	16.67
Fvb7_4029974	Spatial	CHH	F	3.482e-10	4.14592e-06	33.3333	33.3333	NA		NA	0	0	0	0	0	0	0	11.11	NA	NA	0	0	0	0	0	0	0	25	0	14.29	0	0	0	52.94	0	0	0	28.57
Fvb7_4029982	Spatial	CHH	F	1.77213e-07	0.00115797	28.5714	28.5714	NA		NA	0	0	0	0	0	0	0	28.57	0	NA	0	0	0	0	0	0	0	25	0	0	0	0	9.09	31.25	0	0	0	28.57
Fvb7_4029990	Spatial	CHH	F	1.10175e-10	1.43573e-06	36.8421	36.8421	NA		NA	0	0	0	0	0	0	0	33.33	0	NA	0	0	0	0	0	0	0	10	0	0	0	0	0	56.25	0	0	0	33.33
Fvb7_4030003	Spatial	CHH	F	1.04866e-12	1.85676e-08	40.4762	40.4762	NA		NA	0	0	0	0	0	0	0	33.33	0	NA	0	0	0	14.29	0	NA	0	40	0	0	0	0	0	38.89	0	0	0	60
Fvb7_4030020	Spatial	CHH	F	4.13608e-11	5.81047e-07	38.7097	38.7097	NA		0	0	0	0	0	0	0	0	16.67	0	NA	0	0	0	0	0	0	0	22.22	0	0	0	0	0	56.25	0	0	0	NA
Fvb7_4030094	Spatial	CHH	F	1.29674e-12	2.26022e-08	33.3333	33.3333	NA		0	0	0	0	0	0	0	0	41.67	0	0	0	0	0	0	0	0	0	27.27	0	0	0	0	0	37.5	0	0	0	26.67
Fvb7_4030096	Spatial	CHH	F	1.15755e-27	7.67588e-23	67.9245	67.9245	NA		0	6.25	0	0	0	0	0	0	83.33	0	0	0	0	0	0	0	0	0	63.64	0	0	0	4.55	0	62.5	0	0	0	64.29
Fvb7_4030104	Spatial	CHH	R	6.54734e-18	2.02367e-13	41.6667	41.6667	FvH4_7g03640		0	0	0	0	0	0	0	0	28.57	0	0	0	2.78	0	0	0	0	0	50	0	0	0	0	0	52.94	0	0	0	36.36
Fvb7_4030132	Spatial	CHH	F	1.56068e-11	2.33642e-07	35.8974	35.8974	NA		0	0	0	0	0	0	0	0	30	0	0	0	0	0	0	0	0	0	22.22	8.33	0	0	0	0	46.15	0	0	0	42.86
Fvb7_4030135	Spatial	CHH	R	1.18764e-17	3.56654e-13	46.9388	46.9388	FvH4_7g03640		0	0	0	7.69	0	0	0	0	50	0	0	0	0	4.17	0	0	0	0	55.56	0	0	0	3.12	0	52.94	4	0	0	22.22
Fvb7_4030138	Spatial	CHH	R	3.12936e-33	3.07647e-28	72	72	FvH4_7g03640		NA	0	0	0	4.76	0	0	0	85.71	0	0	0	3.85	0	0	0	0	0	77.78	0	0	0	0	0	68.42	0	0	0	50
Fvb7_4030159	Spatial	CHH	F	5.37691e-09	5.08807e-05	28.5714	28.5714	NA		0	0	0	0	0	0	0	0	33.33	0	0	0	0	0	0	0	0	0	16.67	0	0	8.33	0	0	38.46	0	0	0	25
Fvb7_4030189	Spatial	CHH	R	1.88286e-10	2.35245e-06	26.9231	26.9231	FvH4_7g03640		NA	0	6.67	0	0	0	0	0	28.57	0	NA	0	0	0	0	0	0	0	18.18	0	0	0	0	0	42.11	0	0	0	13.33
Fvb7_4030235	Spatial	CHH	F	1.45722e-19	5.24565e-15	54	54	NA		0	0	0	0	0	0	11.11	0	44.44	0	0	0	0	0	NA	0	0	0	33.33	0	0	0	0	0	56.52	0	0	0	77.78
Fvb7_4030242	Spatial	CHH	F	1.64179e-09	1.71913e-05	26	26	NA		0	0	0	0	0	0	0	0	27.27	0	0	0	0	0	NA	0	0	0	12.5	0	0	0	0	0	31.82	0	0	0	22.22
Fvb7_4030262	Spatial	CHH	F	1.89571e-12	3.23223e-08	36.5385	36.5385	NA		0	9.09	0	0	0	0	0	0	40	0	0	0	0	0	20	0	0	0	33.33	0	0	0	0	0	50	0	0	6.25	9.09
Fvb7_4030276	Spatial	CHH	F	8.88654e-12	1.38002e-07	33.3333	33.3333	NA		NA	0	7.14	0	0	0	0	0	18.18	NA	0	0	0	0	0	0	0	0	0	0	0	0	0	0	50	0	0	0	46.15
Fvb7_4030312	Spatial	CHH	F	1.00755e-15	2.48396e-11	41.8182	41.8182	NA		0	0	0	0	0	0	0	0	62.5	0	0	0	0	0	0	0	0	0	46.15	0	0	0	0	0	26.67	0	0	6.67	27.27
Fvb7_4030419	Spatial	CHH	R	2.41988e-16	6.35528e-12	38.7755	38.7755	FvH4_7g03640		NA	0	0	0	0	0	0	0	46.15	0	0	0	0	0	0	0	0	0	23.08	0	0	0	0	0	50	0	0	0	28.57
Fvb7_4030430	Spatial	CHH	F	2.82971e-16	7.40317e-12	36.3636	36.3636	NA		0	0	0	0	0	0	0	0	21.43	0	0	0	0	0	0	0	0	0	43.75	0	0	0	0	0	35	0	0	8.33	43.75
Fvb7_4030434	Spatial	CHH	R	1.08055e-24	5.92594e-20	57.8947	57.8947	FvH4_7g03640		NA	0	0	0	0	0	5.56	0	53.85	0	0	0	4	7.14	0	0	0	0	58.82	0	0	0	0	0	64.71	0	0	0	50
Fvb7_4030498	Spatial	CHH	R	2.60576e-07	0.00161937	44.4444	44.4444	FvH4_7g03640		NA	NA	0	20	NA	NA	22.22	0	NA	0	NA	0	NA	0	NA	0	NA	NA	45.45	NA	0	0	0	NA	53.33	NA	0	0	30
Fvb7_4030518	Spatial	CHH	R	6.80758e-18	2.10275e-13	77.4194	77.4194	FvH4_7g03640		NA	NA	0	0	0	NA	0	NA	NA	0	NA	0	NA	0	NA	0	NA	0	100	0	0	0	0	0	68.75	0	0	10	75
Fvb7_4030519	Spatial	CHH	R	2.01435e-06	0.00933982	29.0323	29.0323	FvH4_7g03640		NA	NA	0	0	0	NA	0	NA	NA	0	NA	0	NA	0	NA	0	NA	0	42.86	0	0	0	0	0	25	0	0	10	25
Fvb7_4030521	Spatial	CHH	R	7.69009e-06	0.0280966	25.8065	25.8065	FvH4_7g03640		NA	NA	0	0	0	NA	0	NA	NA	0	NA	0	NA	0	NA	0	NA	0	14.29	0	0	0	0	0	31.25	0	0	0	25
Fvb7_4030727	Spatial	CHH	F	1.12596e-07	0.000778897	28.5714	28.5714	NA		0	0	0	0	0	0	0	0	28.57	0	0	0	0	0	0	0	0	0	33.33	0	0	0	0	0	NA	0	0	0	20
Fvb7_4030731	Spatial	CHH	F	6.90534e-08	0.000504667	30	30	NA		0	0	0	0	0	0	0	0	42.86	0	0	0	0	0	0	0	0	0	37.5	0	0	0	0	0	NA	0	0	0	0
Fvb7_4030890	Spatial	CHH	F	1.79121e-08	0.000151089	26.1905	26.1905	NA		0	0	0	0	0	0	6.67	4.17	25	0	16.67	11.11	3.85	0	0	0	9.09	0	21.43	0	0	0	0	0	33.33	0	0	0	33.33
Fvb7_4031572	Spatial	CHH	R	2.75496e-06	0.0121322	34.9784	34.9784	FvH4_7g03640		33.33	53.85	66.67	35.71	84.62	61.11	41.67	47.37	7.69	41.18	NA	37.5	42.11	38.46	30.77	36.36	39.13	53.85	11.76	27.27	44.44	26.67	31.43	50	10.53	50	37.5	27.27	20
Fvb7_4037653	Spatial	CHH	F	3.72497e-34	3.86855e-29	97.4359	97.4359	NA		0	0	0	0	0	0	0	0	100	0	NA	0	0	0	0	0	0	0	90	10	0	0	0	0	100	0	0	20	100
Fvb7_4038441	Spatial	CHH	R	5.85063e-06	0.0226224	70.2581	70.2581	NA		8.33	11.76	6.25	0	11.76	7.69	0	6.25	61.54	0	0	0	7.69	0	0	0	6.25	0	66.67	0	0	11.11	0	8.33	80.95	5.26	5.26	8.33	77.78
Fvb7_4042790	Spatial	CHH	R	2.87385e-19	1.00726e-14	72.7273	72.7273	NA		0	16.67	0	NA	8.33	0	NA	0	71.43	0	NA	0	0	0	0	0	10	0	58.33	0	0	0	0	0	85.71	0	0	0	NA
Fvb7_4055149	Spatial	CHH	F	5.67012e-20	2.12251e-15	100	100	NA		NA	0	0	NA	NA	NA	0	NA	100	0	NA	0	10	0	0	0	NA	NA	100	0	NA	0	8.33	0	100	0	0	0	100
Fvb7_4064556	Spatial	CHH	R	8.34379e-37	1.02693e-31	91.3043	91.3043	NA		0	0	0	0	5.88	0	0	0	100	0	0	0	9.09	0	0	0	0	0	90	0	0	0	0	0	91.67	0	0	0	86.67
Fvb7_4069426	Spatial	CHH	R	3.45225e-25	1.97001e-20	96	96	NA		10	0	0	NA	0	0	0	0	85.71	0	NA	NA	0	0	NA	0	16.67	0	NA	0	0	0	11.11	0	100	0	0	0	100
Fvb7_4076839	Spatial	CHH	R	8.29605e-24	4.22094e-19	97.3684	97.3684	NA		NA	NA	NA	NA	NA	NA	NA	0	100	0	NA	20	0	NA	16.67	0	20	NA	100	0	0	0	0	0	100	25	0	7.14	90
Fvb7_4079412	Spatial	CHH	F	6.07689e-07	0.00336857	31.9124	31.9124	NA		22.22	11.11	22.22	14.29	58.33	0	0	14.29	50	0	14.29	11.11	8.33	5.88	11.11	5.56	15.38	0	30.77	25	18.18	0	6.25	10	34.78	9.09	7.69	18.18	25
Fvb7_4083719	Spatial	CHH	F	2.92744e-20	1.12036e-15	71.7949	71.7949	NA		NA	0	NA	0	0	0	0	0	60	0	0	NA	0	0	0	0	0	0	81.25	0	0	0	0	0	66.67	0	0	0	66.67
Fvb7_4100660	Spatial	CHH	F	5.2379e-15	1.21206e-10	43.4783	43.4783	NA		0	15.38	7.14	0	0	0	0	8.33	50	0	0	0	0	0	0	0	0	0	40	0	5.56	0	0	0	36.84	0	0	0	46.15
Fvb7_4108944	Spatial	CHH	F	8.15115e-07	0.00432605	38.2212	38.2212	NA		20	29.41	14.29	18.18	14.29	20	6.67	27.27	52.63	14.29	NA	30	35.71	40	0	23.53	14.29	0	61.9	33.33	36.36	18.18	15	50	53.85	0	15.38	25	41.67
Fvb7_4147716	Spatial	CHH	R	5.25067e-06	0.0207056	26.5306	26.5306	NA		0	NA	0	0	10	0	0	0	41.67	0	0	0	0	0	0	0	11.11	0	33.33	9.09	12.5	15.38	6.25	10	25	0	0	0	7.69
Fvb7_4162534	Spatial	CHH	F	5.12956e-21	2.11167e-16	36.0465	36.0465	NA		0	0	0	0	4.17	0	0	0	35.14	0	0	0	0	0	0	0	0	0	53.33	0	0	0	0	0	26.09	0	0	0	36.36
Fvb7_4188080	Spatial	CHH	F	1.467e-44	2.7329e-39	91.5254	91.5254	NA		0	0	0	0	0	0	0	0	94.12	0	NA	12.5	0	5	0	0	0	0	85.71	0	0	0	0	0	89.47	0	0	0	100
Fvb7_4192295	Spatial	CHH	R	5.60717e-06	0.0218344	91.5394	91.5394	NA		0	15.79	5.26	0	15.38	5	6.67	0	92.31	0	0	10	21.74	23.81	0	3.7	5.88	3.85	100	7.69	0	8.7	11.76	13.33	92	20	0	14.29	92.31
Fvb7_4194886	Spatial	CHH	F	4.54188e-43	7.822e-38	80.9524	80.9524	NA		0	0	5.56	0	0	0	4.55	0	76	0	12.5	0	0	0	0	0	0	0	83.33	0	0	0	0	0	85.71	0	0	0	83.33
Fvb7_4201640	Spatial	CHH	F	4.48004e-42	7.27087e-37	83.8235	83.8235	NA		0	0	5.88	0	0	0	15.38	0	85.71	0	0	0	0	0	0	0	0	0	77.78	0	0	0	0	0	81.82	10	0	7.69	92.86
Fvb7_4212713	Spatial	CHH	F	4.0081e-09	3.88689e-05	41.1765	41.1765	NA		0	NA	NA	0	0	NA	0	0	0	0	NA	NA	0	0	NA	0	0	NA	55.56	0	0	0	0	0	52.94	0	0	NA	NA
Fvb7_4237724	Spatial	CHH	F	7.60555e-54	2.80101e-48	95.2381	95.2381	NA		0	0	0	0	0	0	0	0	100	0	0	0	0	0	0	0	0	0	100	6.25	0	0	0	0	92	0	0	0	92.86
Fvb7_4257970	Spatial	CHH	F	4.95477e-27	3.17989e-22	70.9677	70.9677	FvH4_7g03750		0	6.67	4.76	0	16.67	0	0	8.33	75	0	0	5.26	0	0	0	0	0	0	71.43	8.33	14.29	0	0	12.5	69.57	0	0	0	69.23
Fvb7_4342636	Spatial	CHH	F	8.4669e-53	2.87496e-47	98.2143	98.2143	NA		0	0	0	0	0	0	0	0	100	0	NA	0	0	0	0	0	10	0	92.86	0	0	0	0	0	100	0	0	0	100
Fvb7_4343245	Spatial	CHH	R	1.02854e-08	9.14115e-05	90.9091	90.9091	FvH4_7g03800		0	0	0	0	0	0	0	0	90.32	0	0	0	0	0	0	0	0	0	100	0	0	0	0	12.5	81.82	0	0	0	100
Fvb7_4356973	Spatial	CHH	F	2.77395e-71	7.37824e-65	92.1348	92.1348	FvH4_7g03810		0	0	0	0	0	0	0	0	100	0	0	0	0	0	0	0	0	0	95.83	0	0	0	0	0	78.26	0	0	0	91.67
Fvb7_4368938	Spatial	CHH	R	1.44112e-55	6.21591e-50	95.4545	95.4545	FvH4_7g03830		10	0	0	0	0	0	0	5.56	100	0	0	0	0	0	0	0	0	0	95.24	0	0	0	4	0	91.67	0	0	0	100
Fvb7_4370085	Spatial	CHH	R	1.85127e-66	2.16178e-60	93.1034	93.1034	FvH4_7g03830		0	0	0	0	0	0	0	0	90	0	0	0	0	0	0	0	0	0	95	0	0	0	2.44	0	93.55	0	0	0	93.75
Fvb7_4372020	Spatial	CHH	F	9.84703e-34	9.98827e-29	93.75	93.75	NA		0	0	0	10	0	0	11.76	5.56	92.86	0	NA	0	0	0	0	0	11.11	0	94.12	15.38	12.5	10	7.69	0	90.91	0	0	11.11	100
Fvb7_4375006	Spatial	CHH	R	1.4916e-05	0.0472497	83.7897	83.7897	NA		0	0	0	11.76	0	0	3.85	4	91.67	0	0	0	5	0	7.69	0	0	7.14	73.33	4.76	0	4.35	3.03	16.67	87.1	4.76	0	15.79	77.78
Fvb7_4399125	Spatial	CHH	F	5.29111e-12	8.4979e-08	61.0063	61.0063	FvH4_7g03860		18.18	33.33	8.33	9.09	29.41	7.14	30.77	16.67	85.71	0	NA	16.67	33.33	28.57	14.29	0	40	0	66.67	20	14.29	23.08	40	27.27	70.59	16.67	11.11	11.11	33.33
Fvb7_4455058	Spatial	CHH	R	3.20235e-16	8.34617e-12	41.5385	41.5385	NA		0	0	0	0	0	0	0	4.76	55.56	0	NA	0	0	0	0	0	0	0	41.18	0	0	0	7.69	0	33.33	0	0	0	33.33
Fvb7_4460452	Spatial	CHH	F	4.89026e-10	5.67865e-06	31.4286	31.4286	NA		0	0	0	0	0	0	4.35	0	14.29	0	0	0	0	0	0	0	0	0	40	0	0	0	0	0	33.33	0	0	0	NA
Fvb7_4460660	Spatial	CHH	R	2.56776e-12	4.29248e-08	30	30	NA		0	0	0	0	0	0	0	0	37.5	0	NA	6.67	0	0	0	0	0	0	40	0	0	0	8.33	0	18.75	0	0	5.56	27.27
Fvb7_4460778	Spatial	CHH	F	3.85307e-10	4.55153e-06	25.8065	25.8065	NA		0	0	0	9.09	0	0	0	0	40	0	NA	0	0	0	0	0	8.7	0	15.38	0	0	0	3.33	0	28.57	0	0	0	28.57
Fvb7_4461043	Spatial	CHH	R	8.34201e-11	1.10913e-06	32.0755	32.0755	NA		0	0	0	0	0	0	0	0	50	0	NA	0	0	0	0	0	0	0	14.29	0	0	5.56	0	0	50	0	0	0	15.38
Fvb7_4461097	Spatial	CHH	R	3.83343e-09	3.72959e-05	30.5556	30.5556	NA		0	0	15.38	0	0	0	0	0	20	0	NA	0	0	0	0	0	0	0	12.5	5.56	0	8.33	3.45	5.56	43.75	0	0	0	28.57
Fvb7_4461104	Spatial	CHH	F	1.7498e-08	0.00014783	26.087	26.087	NA		NA	0	0	0	0	0	0	0	12.5	0	0	0	0	0	0	0	0	0	30.77	0	0	8.33	0	0	22.22	0	0	0	42.86
Fvb7_4461182	Spatial	CHH	F	2.78344e-11	4.03094e-07	30.3571	30.3571	NA		0	0	0	0	0	0	0	0	28.57	0	NA	0	0	5.88	0	0	0	0	20	0	0	0	0	0	38.1	0	0	0	27.27
Fvb7_4461394	Spatial	CHH	R	8.21633e-22	3.58263e-17	51.8519	51.8519	NA		8.33	0	0	0	0	0	0	0	61.54	0	0	0	0	0	0	0	5.26	0	63.64	0	0	0	0	0	50	0	0	0	33.33
Fvb7_4461405	Spatial	CHH	F	5.11914e-12	8.23276e-08	48	48	NA		0	0	0	0	0	0	0	0	42.86	0	NA	0	0	0	0	0	0	0	28.57	0	0	0	0	0	66.67	0	0	0	60
Fvb7_4461412	Spatial	CHH	R	3.74981e-11	5.30681e-07	28.2609	28.2609	NA		8.33	0	0	0	16.67	0	0	0	28.57	0	NA	0	4.35	0	0	0	0	0	20	0	5.56	0	0	0	38.89	5.56	0	0	18.18
Fvb7_4461433	Spatial	CHH	F	4.82918e-17	1.36566e-12	63.3333	63.3333	NA		0	0	0	0	0	0	0	0	77.78	0	NA	0	0	0	0	0	0	0	60	0	NA	8.33	0	0	60	0	0	0	50
Fvb7_4461465	Spatial	CHH	F	1.42721e-07	0.000960103	27.7778	27.7778	NA		0	0	0	0	0	0	0	0	31.25	0	NA	0	0	7.14	6.25	0	0	0	NA	0	0	0	0	0	28.57	0	0	0	16.67
Fvb7_4461469	Spatial	CHH	F	1.54794e-09	1.62737e-05	29.7297	29.7297	NA		0	0	0	0	0	0	0	0	23.53	0	0	0	0	0	0	0	0	0	NA	0	0	0	3.33	0	35.71	0	0	0	33.33
Fvb7_4461499	Spatial	CHH	F	8.64412e-20	3.18595e-15	51.0638	51.0638	NA		0	0	0	0	0	0	0	0	75	0	0	0	0	0	0	0	0	0	54.55	0	0	0	0	0	30	0	0	0	NA
Fvb7_4461510	Spatial	CHH	F	2.44018e-13	4.68572e-09	33.3333	33.3333	NA		0	0	0	0	0	0	12.5	0	42.86	0	0	0	0	0	0	0	0	0	23.08	0	0	0	3.7	0	39.13	0	0	0	14.29
Fvb7_4461694	Spatial	CHH	R	4.83314e-13	8.90328e-09	33.3333	33.3333	NA		0	0	0	0	0	0	0	0	23.53	0	0	0	0	0	0	0	0	0	25	0	0	0	0	0	46.67	0	0	0	40
Fvb7_4461745	Spatial	CHH	R	8.39841e-13	1.50483e-08	28.125	28.125	NA		0	0	0	0	0	0	0	0	33.33	0	0	0	0	0	0	0	0	0	25	0	0	0	0	0	36.84	0	0	0	19.05
Fvb7_4462050	Spatial	CHH	F	6.16225e-25	3.44661e-20	64.5833	64.5833	FvH4_7g03920		0	0	0	0	0	0	0	0	100	0	0	0	0	0	0	0	0	0	50	0	0	0	0	3.85	60	0	0	0	55.56
Fvb7_4462092	Spatial	CHH	F	4.41437e-17	1.25354e-12	41.8182	41.8182	FvH4_7g03920		10	0	0	0	4	0	0	0	58.33	0	0	0	0	0	0	0	0	0	25	0	0	0	0	0	43.75	0	0	0	40
Fvb7_4462314	Spatial	CHH	R	5.64246e-15	1.3019e-10	28.5714	28.5714	NA		0	0	0	0	0	0	0	0	46.67	0	NA	0	0	0	0	0	4.55	0	16.67	0	0	0	0	0	33.33	0	0	0	18.18
Fvb7_4462373	Spatial	CHH	F	1.38915e-26	8.70367e-22	59.6491	59.6491	FvH4_7g03920		0	0	0	0	0	0	0	0	69.23	0	0	0	0	0	0	0	0	0	41.67	0	0	0	0	0	70.59	0	0	0	53.33
Fvb7_4462822	Spatial	CHH	F	1.3884e-09	1.47684e-05	28.8462	28.8462	FvH4_7g03920		0	0	0	0	0	0	0	0	50	0	NA	0	0	0	0	0	0	0	28.57	0	0	NA	0	0	23.53	0	0	0	18.75
Fvb7_4469702	Spatial	CHH	F	2.00048e-06	0.00928522	60.7595	60.7595	NA		0	0	0	0	0	0	0	0	92.31	0	0	0	0	0	0	0	0	0	56.25	0	0	0	0	6.67	34.78	0	0	0	50
Fvb7_4473944	Spatial	CHH	F	2.66446e-06	0.0118106	50.9804	50.9804	NA		0	0	0	0	0	0	0	0	92.31	0	0	0	0	0	0	0	0	0	50	0	0	0	5.88	0	20	10	0	0	44.44
Fvb7_4619773	Spatial	CHH	F	4.15735e-06	0.0170895	63.7931	63.7931	NA		10	7.69	0	10.53	11.11	0	0	13.04	95	0	10	10	0	0	6.67	0	0	0	50	4.17	0	0	0	6.25	41.18	9.09	0	0	54.55
Fvb7_4726244	Spatial	CHH	F	2.32289e-06	0.01054	30.4613	30.4613	NA		30	37.5	33.33	14.29	42.11	42.86	23.81	26.92	11.11	37.5	8.33	48	38.46	24	23.81	57.69	40	30	6.67	43.48	42.86	33.33	17.65	16.67	3.7	42.11	25	21.43	23.08
Fvb7_4762937	Spatial	CHH	F	1.22978e-06	0.00613726	38.946	38.946	NA		NA	40	50	20	33.33	62.5	16.67	NA	6.67	44.44	NA	27.27	45.45	NA	33.33	41.18	37.5	50	12.5	45.45	53.85	45.45	30	50	12	55.56	53.85	54.55	7.69
Fvb7_4766486	Spatial	CHH	F	3.18375e-23	1.5428e-18	59.6154	59.6154	NA		0	0	0	0	0	0	0	0	80	0	0	0	0	0	0	0	0	0	60	0	9.09	0	0	0	58.33	0	0	0	46.67
Fvb7_4786636	Spatial	CHH	F	7.04079e-06	0.0262696	32.5263	32.5263	NA		0	0	5.56	0	0	14.29	9.09	20	42.86	11.11	NA	20	9.09	23.53	7.69	4.76	0	5.88	23.08	0	0	12.5	19.05	23.08	45.83	6.25	11.11	11.11	66.67
Fvb7_4812738	Spatial	CHH	R	2.55182e-25	1.46491e-20	100	100	NA		0	0	0	4.55	0	0	0	0	100	0	0	0	0	0	0	0	0	0	100	0	0	0	0	0	100	0	0	0	NA
Fvb7_4813144	Spatial	CHH	F	1.731e-49	4.87184e-44	87.6923	87.6923	FvH4_7g04190		0	0	0	5.26	0	0	0	0	93.33	0	0	0	0	0	0	0	0	0	92.86	0	0	0	0	0	79.17	0	0	0	91.67
Fvb7_4858263	Spatial	CHH	F	1.52599e-07	0.00101585	44.6491	44.6491	NA		33.33	40	53.85	35.29	14.29	27.27	33.33	31.25	84.21	31.25	33.33	18.18	17.65	28.57	15.38	18.75	52.38	14.29	71.43	6.67	31.25	37.5	41.38	31.25	55.56	29.41	26.32	22.22	55.56
Fvb7_4858272	Spatial	CHH	F	2.23431e-10	2.74922e-06	39.1958	39.1958	NA		0	16.67	0	4.76	0	0	7.69	12.5	54.55	0	0	0	0	10	0	5.88	4.76	0	46.15	0	5.88	0	8.82	18.75	31.58	15.38	5.56	10	25
Fvb7_4858301	Spatial	CHH	F	9.77597e-13	1.738e-08	47.5617	47.5617	NA		0	12.5	4.55	5	0	8.33	13.33	6.25	65	9.09	0	0	0	13.33	0	4.35	5.56	0	43.75	0	18.75	12.5	5.41	22.22	56.25	13.33	0	11.11	36.36
Fvb7_4858307	Spatial	CHH	F	1.34718e-11	2.04111e-07	40.388	40.388	NA		6.67	6.25	4	5	0	0	0	0	47.62	4.35	0	0	0	18.75	0	4.55	0	0	38.89	6.25	7.14	0	2.63	15.79	53.33	17.65	0	0	22.22
Fvb7_4861228	Spatial	CHH	F	3.94029e-08	0.000306497	93.4783	93.4783	NA		7.14	11.11	0	0	0	0	0	0	100	0	0	0	0	20	0	0	0	0	81.82	5.88	0	0	3.7	0	93.75	0	0	0	100
Fvb7_4892659	Spatial	CHH	F	6.59774e-06	0.0249195	69.8864	69.8864	NA		15.79	25.93	46.67	100	34.62	14.29	16.67	81.82	81.82	20.83	30	42.86	34.78	40	13.33	18.18	7.41	18.75	90	22.73	28.57	84.62	91.67	56.25	86.67	43.48	26.67	27.78	100
Fvb7_4895372	Spatial	CHH	R	4.99783e-06	0.0198927	28.0519	28.0519	NA		9.09	24	55.56	0	20	35.71	26.32	0	6.67	34.62	NA	9.09	28	7.14	26.67	33.33	41.67	44.44	7.69	16.67	28.57	0	0	18.75	11.11	20	20	40	0
Fvb7_4905398	Spatial	CHH	R	2.52807e-07	0.0015762	92.5	92.5	FvH4_7g04320		0	0	0	0	0	0	0	0	83.33	0	NA	0	0	0	0	0	0	0	92.86	0	0	0	11.11	25	90.91	0	0	11.11	100
Fvb7_4908738	Spatial	CHH	R	1.3358e-34	1.42437e-29	89.4737	89.4737	FvH4_7g04320		0	0	0	11.11	0	0	0	0	NA	0	0	4.35	0	0	0	0	0	0	85.71	0	0	0	0	0	88.24	0	0	0	100
Fvb7_4912168	Spatial	CHH	R	1.62942e-07	0.00107721	66.129	66.129	NA		0	0	0	0	0	0	0	0	100	0	0	0	0	0	0	0	0	0	52.38	0	0	0	0	0	50	0	0	0	87.5
Fvb7_4940278	Spatial	CHH	F	6.39056e-48	1.59094e-42	94.6429	94.6429	FvH4_7g04360		0	0	0	0	0	0	0	0	93.33	0	0	0	0	0	0	0	0	0	100	0	7.69	0	0	0	90.48	0	0	0	100
Fvb7_4941034	Spatial	CHH	R	5.02836e-43	8.62878e-38	94.2308	94.2308	NA		0	0	0	0	0	0	0	0	100	0	0	0	0	0	0	0	0	0	93.75	0	0	0	0	0	93.33	0	0	0	88.89
Fvb7_4974635	Spatial	CHH	R	4.15548e-08	0.000321201	89.4737	89.4737	NA		0	0	0	0	0	0	0	0	58.33	0	7.69	0	0	0	0	0	0	0	90.91	0	0	0	0	0	100	0	0	0	100
Fvb7_4980683	Spatial	CHH	F	7.21666e-09	6.63936e-05	25.7143	25.7143	FvH4_7g04400	transposonrelated	0	0	0	0	0	0	0	0	33.33	0	0	0	0	5.88	4.17	0	0	0	27.27	0	0	0	2.5	0	20	5.26	0	0	NA
Fvb7_4981453	Spatial	CHH	R	3.14127e-07	0.00190614	58.8235	58.8235	NA		7.14	0	8.33	0	0	0	0	5.56	80.95	0	0	0	0	0	5.56	0	4.55	0	57.14	0	0	0	3.85	0	57.14	0	0	0	25
Fvb7_4989876	Spatial	CHH	R	2.56622e-06	0.011444	90.625	90.625	NA		0	0	0	7.14	0	0	0	0	100	0	0	0	0	0	0	0	0	0	100	0	0	0	0	0	100	0	0	0	45.45
Fvb7_5000154	Spatial	CHH	R	5.69997e-06	0.0221364	28.7671	28.7671	FvH4_7g04420		45.45	50	28.57	16.67	23.08	37.5	23.08	10	0	35	20	20	11.76	11.76	13.33	35.71	33.33	7.69	0	37.5	18.75	10	9.09	7.69	0	26.67	20	25	0
Fvb7_5005276	Spatial	CHH	F	2.90106e-31	2.47583e-26	94.5946	94.5946	NA		0	0	0	0	0	0	0	0	90	0	NA	0	0	0	0	0	0	0	88.89	0	0	0	0	0	100	0	0	0	100
Fvb7_5031851	Spatial	CHH	R	1.19571e-05	0.0395954	79.5635	79.5635	NA		0	16.67	0	0	7.14	7.69	0	28.57	88.89	14.29	14.29	NA	11.11	0	0	7.69	6.67	0	87.5	7.14	NA	7.69	12.5	22.22	84.62	14.29	9.09	NA	90
Fvb7_5033920	Spatial	CHH	R	8.04625e-35	8.69594e-30	80	80	NA		0	9.09	11.76	0	7.69	0	6.25	0	80	0	NA	0	0	0	0	0	0	0	90	0	0	0	0	4.76	73.68	0	0	0	75
Fvb7_5084276	Spatial	CHH	R	2.63111e-22	1.19403e-17	48.6111	48.6111	NA		0	0	0	0	0	0	0	0	61.9	0	0	0	0	0	0	0	0	0	35.29	0	0	0	0	8.33	50	0	0	0	44.44
Fvb7_5085860	Spatial	CHH	R	1.55538e-06	0.00750524	43.2836	43.2836	NA		0	0	0	0	0	0	0	0	0	0	0	0	0	0	0	0	0	0	57.89	0	5.26	0	0	0	44	7.69	0	0	63.64
Fvb7_5131884	Spatial	CHH	F	2.71344e-34	2.8427e-29	57.1429	57.1429	NA		0	0	0	0	3.45	0	0	0	78.57	0	0	0	0	3.45	4.55	0	22.22	0	43.75	0	0	0	7.41	0	46.67	5	0	0	55.56
Fvb7_5131893	Spatial	CHH	R	3.20174e-11	4.5854e-07	25.8621	25.8621	NA		10	0	0	0	0	0	0	0	44.44	0	0	0	0	0	0	0	18.18	0	7.69	0	0	0	0	0	24	0	0	14.29	36.36
Fvb7_5159834	Spatial	CHH	F	2.83721e-06	0.0124245	72.5373	72.5373	NA		0	0	5.56	33.33	0	0	14.29	18.75	76.92	8.33	20	14.29	23.08	7.69	21.43	11.11	10.53	9.09	78.95	0	0	14.29	8.33	15.38	69.23	0	8.33	14.29	100
Fvb7_5164730	Spatial	CHH	F	2.11793e-06	0.00973692	63.0435	63.0435	NA		0	0	0	4	0	0	0	0	88.89	0	0	0	0	0	0	0	0	0	27.59	0	0	0	0	0	77.78	0	0	0	66.67
Fvb7_5185098	Spatial	CHH	R	4.91099e-18	1.54585e-13	42.6471	42.6471	NA		5.56	0	0	0	0	0	0	0	30.43	0	0	0	0	0	0	0	0	0	31.25	0	0	0	3.33	5.88	60	0	0	0	55.56
Fvb7_5190756	Spatial	CHH	R	1.45724e-05	0.046407	37.4286	37.4286	NA		30.77	41.67	NA	30	33.33	61.54	53.85	36.36	20	55	NA	20	35.29	20	20	31.25	40	41.67	9.09	35.71	54.55	10	11.11	44.44	14.29	25	57.14	36.36	0
Fvb7_5245767	Spatial	CHH	F	8.90319e-06	0.0315373	44	44	NA		0	0	0	0	7.14	0	0	0	6.67	0	0	0	8.33	7.69	0	0	0	0	56	0	5	0	0	0	37.5	0	0	0	63.16
Fvb7_5262145	Spatial	CHH	R	1.62305e-11	2.4212e-07	29.4118	29.4118	NA		0	0	0	0	5.26	0	0	0	21.43	0	NA	0	0	0	0	0	0	0	46.15	0	0	0	0	0	38.46	0	0	0	9.09
Fvb7_5268328	Spatial	CHH	F	6.76051e-07	0.00368762	27.4194	27.4194	FvH4_7g04840		28.57	18.18	45.45	0	8.33	15	6.67	14.29	0	50	16.67	15.79	7.14	11.76	23.08	25	13.33	50	0	17.65	0	0	13.64	14.29	0	11.11	16.67	0	0
Fvb7_5273027	Spatial	CHH	R	3.65634e-49	1.00031e-43	95	95	FvH4_7g04850		0	0	0	0	0	0	0	0	100	0	14.29	0	0	0	0	0	0	0	86.67	0	0	0	0	0	95.45	6.67	0	0	100
Fvb7_5276529	Spatial	CHH	F	1.70092e-31	1.48333e-26	92.6829	92.6829	NA		0	0	0	0	0	0	0	0	100	0	NA	0	0	0	0	0	0	0	75	0	0	0	5	0	100	0	0	0	92.31
Fvb7_5295391	Spatial	CHH	F	2.53701e-06	0.0113391	50	50	FvH4_7g04870		0	0	0	0	0	0	0	0	100	0	0	0	4.35	0	0	0	0	0	34.78	0	0	0	0	0	47.83	0	0	0	27.27
Fvb7_5301990	Spatial	CHH	F	8.50351e-14	1.72437e-09	32.2581	32.2581	FvH4_7g04880		0	0	0	0	0	0	0	0	0	0	0	12.5	8.33	0	8.33	0	0	0	36.36	0	0	0	0	0	45.45	0	0	0	37.5
Fvb7_5344695	Spatial	CHH	F	2.64914e-06	0.0117601	29.6703	29.6703	NA		10	50	47.37	33.33	50	33.33	14.29	23.53	0	43.75	NA	40	50	28.57	40	46.15	36.36	26.32	17.65	33.33	28.57	6.67	19.35	21.43	10	42.86	33.33	18.18	6.25
Fvb7_5372333	Spatial	CHH	R	1.13714e-05	0.0381387	85.122	85.122	NA		12.5	30	0	6.67	20	0	14.29	5.88	85.71	6.25	0	0	18.75	12.5	0	8.33	8	7.14	88.89	13.33	6.25	6.25	0	47.62	100	11.54	0	11.76	87.5
Fvb7_5377130	Spatial	CHH	R	1.59296e-14	3.52107e-10	51.1111	51.1111	NA		0	NA	0	NA	9.09	0	0	0	100	0	NA	0	0	0	0	0	0	0	46.67	0	0	0	0	0	33.33	0	0	NA	60
Fvb7_5381877	Spatial	CHH	F	5.39765e-07	0.00304039	26.3922	26.3922	NA		0	0	0	5.56	11.11	7.14	11.76	0	25	6.25	14.29	9.52	8.33	11.76	33.33	0	27.78	0	18.18	6.67	0	0	14.81	13.04	40.91	16.67	0	0	33.33
Fvb7_5382072	Spatial	CHH	R	5.8968e-06	0.0227641	53.5354	53.5354	FvH4_7g04980		0	0	0	0	10.53	6.25	4	7.69	50	0	NA	5.88	5.88	7.14	5.26	0	0	0	45.83	0	6.67	10.71	0	5.88	76.92	0	4.76	6.67	61.54
Fvb7_5419727	Spatial	CHH	R	8.33572e-06	0.0299167	77.5463	77.5463	FvH4_7g04990		4.35	3.45	3.7	0	5	4.17	0	0	74.07	3.12	16.67	9.09	2.33	9.09	9.09	6.9	12.5	3.33	79.49	12.5	7.69	0	8.33	0	85.71	0	3.85	3.57	78.57
Fvb7_5636316	Spatial	CHH	R	5.0695e-06	0.0201187	36.704	36.704	FvH4_7g05340		30	35.71	64.29	0	84.62	66.67	64.29	33.33	20.83	52.94	55.56	50	50	50	38.89	63.64	38.89	45.45	18.18	83.33	41.67	21.43	37.5	42.86	14.29	60	37.5	70	12.5
Fvb7_5636321	Spatial	CHH	R	8.26712e-06	0.029724	35.1852	35.1852	FvH4_7g05340		16.67	42.86	66.67	20	63.64	66.67	52.94	33.33	21.74	47.06	44.44	72.73	50	37.5	44.44	63.64	44.44	50	17.39	66.67	36.36	23.08	33.33	28.57	0	66.67	22.22	63.64	18.75
Fvb7_5692411	Spatial	CHH	R	1.05445e-10	1.37896e-06	40	40	NA		NA	0	0	16.67	0	0	0	8.33	62.5	0	14.29	0	0	7.14	0	0	0	0	27.27	16.67	0	0	0	0	18.18	0	0	14.29	41.67
Fvb7_5731071	Spatial	CHH	R	1.24783e-06	0.00621346	54.717	54.717	FvH4_7g05430		0	0	0	0	0	0	0	0	92.31	0	0	0	0	0	0	0	0	0	33.33	0	0	0	0	0	33.33	0	0	0	70
Fvb7_5758829	Spatial	CHH	R	1.57064e-19	5.64545e-15	48.8889	48.8889	NA		0	0	0	0	0	0	0	0	100	0	0	0	0	0	2.94	0	0	0	42.86	6.25	0	0	0	0	42.11	0	0	4.76	27.27
Fvb7_5773282	Spatial	CHH	F	1.58133e-05	0.0493993	39.2	39.2	NA		4.55	0	0	0	0	0	0	0	61.36	0	0	0	0	0	0	0	0	0	41.38	0	0	0	0	5.56	13.33	0	0	0	27.27
Fvb7_5789311	Spatial	CHH	R	7.95757e-07	0.00423504	56.962	56.962	FvH4_7g05490		0	0	0	0	0	0	0	0	95.24	0	NA	0	0	0	0	0	0	0	43.48	0	9.09	0	0	0	42.11	0	0	0	43.75
Fvb7_5814711	Spatial	CHH	R	3.76986e-06	0.0157591	43.1613	43.1613	NA		16.67	62.5	33.33	25	33.33	50	36.36	0	4.76	NA	NA	15.38	25	33.33	40	40	44.44	NA	5.56	14.29	25	33.33	39.13	16.67	7.14	11.11	50	NA	0
Fvb7_5815770	Spatial	CHH	F	6.43635e-06	0.0244295	38.7886	38.7886	NA		66.67	23.08	44.44	43.75	57.14	58.33	58.33	22.22	0	61.54	NA	66.67	33.33	20	23.08	61.54	70	NA	23.08	50	NA	55.56	30.77	40	22.22	44.44	36.36	50	21.43
Fvb7_5818598	Spatial	CHH	R	1.30281e-05	0.0424145	31.4895	31.4895	FvH4_7g05540		42.86	78.95	66.67	42.86	52.38	55	31.82	17.65	18.52	36.36	NA	26.67	33.33	40	61.54	63.64	85	40	22.22	50	50	46.15	35	20	26.67	33.33	45.45	45.45	5.56
Fvb7_5819310	Spatial	CHH	R	1.34346e-05	0.0434599	30.7991	30.7991	FvH4_7g05540		41.18	30.77	20	20	NA	52.63	30	6.67	11.76	44.44	33.33	28.57	14.81	10.53	31.25	43.75	45.45	35.71	21.43	40	55.56	11.11	19.23	33.33	0	22.22	33.33	50	13.33
Fvb7_5819535	Spatial	CHH	F	4.16539e-07	0.00243351	32.6087	32.6087	NA		25	50	0	NA	21.43	38.46	20	8.33	0	25	NA	44.44	10	0	12.5	38.46	33.33	NA	0	40	25	7.69	13.33	18.18	0	16.67	25	14.29	0
Fvb7_5819539	Spatial	CHH	F	2.41551e-08	0.000197485	31.1111	31.1111	NA		30.77	50	0	NA	33.33	46.15	28.57	0	0	36.36	20	40	15	0	18.75	23.08	27.78	NA	0	30	25	0	17.65	10	0	40	12.5	14.29	0
Fvb7_5819652	Spatial	CHH	R	1.84101e-06	0.00866344	25.6303	25.6303	FvH4_7g05540		31.25	21.43	29.41	20	62.5	25	29.41	0	0	37.5	0	30	26.67	7.14	33.33	33.33	11.11	29.41	5.88	31.25	38.46	0	19.23	14.29	4.76	40	23.53	30.77	0
Fvb7_5820411	Spatial	CHH	R	3.19971e-06	0.0137268	26.6927	26.6927	FvH4_7g05540		9.09	52.94	25	21.05	25	43.75	40.91	5	0	43.75	NA	27.78	13.64	6.25	47.37	32	52.63	35.71	14.29	33.33	60	26.09	26.32	12.5	10.71	31.82	27.27	41.67	13.33
Fvb7_5820633	Spatial	CHH	F	1.24604e-13	2.48155e-09	53.4884	53.4884	NA		57.14	NA	50	NA	NA	50	50	0	0	60	NA	42.86	22.22	0	25	58.33	NA	50	0	NA	50	NA	23.08	9.09	0	53.85	44.44	NA	0
Fvb7_5820635	Spatial	CHH	F	1.45017e-05	0.0462312	41.4136	41.4136	NA		87.5	NA	66.67	NA	NA	66.67	83.33	0	9.09	77.78	NA	71.43	25	29.41	66.67	45.45	100	60	9.09	NA	100	NA	38.46	36.36	15	69.23	30	NA	14.29
Fvb7_5820765	Spatial	CHH	R	1.50911e-09	1.59075e-05	32.9954	32.9954	FvH4_7g05540		27.27	56.52	16.67	26.67	36.36	45.45	25	0	0	39.13	42.86	60	25	19.23	16.67	41.18	42.86	33.33	7.69	41.67	29.41	13.64	23.81	22.22	10.34	47.37	31.25	43.75	5.88
Fvb7_5820971	Spatial	CHH	F	8.55501e-06	0.0305663	49.0255	49.0255	NA		85.71	80	NA	NA	NA	57.14	55.56	0	0	71.43	NA	100	20	14.29	44.44	66.67	62.5	NA	16.67	85.71	66.67	40	50	44.44	17.65	85.71	50	60	12.5
Fvb7_5865660	Spatial	CHH	R	5.90957e-06	0.0228061	43.9619	43.9619	NA		45.45	50	66.67	44.44	53.85	66.67	30.77	44.44	18.18	72.73	40	53.85	65	53.33	60	50	69.23	53.85	23.08	25	66.67	66.67	38.1	47.06	30.77	50	70	63.64	0
Fvb7_5938965	Spatial	CHH	R	5.82332e-09	5.47639e-05	54.1667	54.1667	FvH4_7g05670		NA	0	NA	0	NA	0	NA	NA	60	0	NA	NA	0	0	0	NA	0	0	33.33	NA	0	0	8.33	14.29	75	0	0	NA	40
Fvb7_6036250	Spatial	CHH	F	1.13091e-05	0.0379776	42.1131	42.1131	NA		NA	20	NA	NA	NA	28.57	9.09	NA	7.14	NA	50	0	14.29	20	50	60	NA	40	0	30	40	27.27	30	14.29	8.33	60	53.33	25	0
Fvb7_6050472	Spatial	CHH	R	1.07732e-06	0.00549531	26.0955	26.0955	NA		8.33	28	22.22	15.79	38.89	27.27	27.27	11.76	6.25	40	15.38	8.33	45.83	26.67	30	23.81	44.83	15.38	0	61.11	31.25	18.75	34.29	17.65	0	42.11	31.58	25	4.35
Fvb7_6051149	Spatial	CHH	F	1.52657e-05	0.04805	36.9579	36.9579	NA		NA	16.67	8.33	33.33	11.76	20	23.08	18.75	42.86	14.29	NA	20	6.25	22.22	0	18.18	0	11.11	75	28.57	0	12.5	0	12.5	38.46	22.22	6.67	20	33.33
Fvb7_6051205	Spatial	CHH	R	6.43434e-07	0.00353479	29.7639	29.7639	NA		15.79	14.29	21.43	17.39	35.71	17.24	9.09	20	42.86	7.69	11.11	8.7	10	27.27	14.29	8	8.7	16	39.29	13.64	26.67	18.75	7.14	21.43	50	22.22	5	6.67	31.25
Fvb7_6051206	Spatial	CHH	R	1.99843e-07	0.00128307	29.5404	29.5404	NA		21.05	7.69	35.71	8	15.38	10	10.34	19.05	40	13.04	11.11	4.76	10.34	25	14.29	4.35	8.7	12	32.14	8.7	20	12.5	3.7	14.29	50	11.76	0	13.33	31.25
Fvb7_6051444	Spatial	CHH	F	8.99657e-06	0.0317881	47.5132	47.5132	NA		57.14	42.86	0	16.67	56.25	36.36	12.5	64.29	77.78	20	NA	46.15	31.25	66.67	0	22.22	41.67	57.14	66.67	22.22	87.5	33.33	28.57	NA	84.62	20	25	60	71.43
Fvb7_6051478	Spatial	CHH	F	1.29155e-05	0.042105	42.0259	42.0259	NA		12.5	9.09	7.69	11.11	18.18	5.88	0	29.41	50	11.11	NA	33.33	16.67	0	20	8.33	18.18	0	40	25	15.38	10	21.43	NA	45.45	8.33	0	NA	60
Fvb7_613997	Spatial	CHH	R	2.11099e-06	0.00971264	83.2251	83.2251	FvH4_7g00010		5.88	30.77	0	11.11	27.78	4.76	6.25	4.35	85.71	9.09	0	23.53	9.09	14.81	38.89	7.41	19.23	5.56	85	16.67	15.38	20	7.69	18.75	95.65	14.29	0	14.29	92.31
Fvb7_621904	Spatial	CHH	R	5.33316e-16	1.35817e-11	72.7837	72.7837	NA		0	12.5	0	14.29	20	0	11.11	18.18	76.47	12.5	NA	NA	16.67	16.67	16.67	0	0	11.76	76.92	NA	0	0	0	22.22	77.78	0	0	NA	88.89
Fvb7_623538	Spatial	CHH	F	2.19097e-08	0.000180764	85.5263	85.5263	NA		0	0	0	18.18	0	0	0	0	90	0	NA	0	0	0	0	0	7.41	0	86.96	11.11	0	0	8	0	75	12.5	0	0	88.24
Fvb7_6239150	Spatial	CHH	F	2.46407e-15	5.86344e-11	28.866	28.866	FvH4_7g06060		0	0	0	0	0	0	0	0	40	0	0	0	0	0	0	0	0	0	32	0	0	0	0	0	29.63	0	0	6.67	10
Fvb7_6239155	Spatial	CHH	R	3.4206e-14	7.23677e-10	28.7671	28.7671	NA		0	0	0	0	0	0	0	0	38.89	0	0	0	0	0	8.33	0	0	0	31.58	0	0	0	3.03	0	28.57	0	0	0	0
Fvb7_6239157	Spatial	CHH	R	1.4431e-13	2.85384e-09	27.3973	27.3973	NA		7.14	0	0	0	0	0	0	0	29.41	0	0	0	0	0	0	0	0	0	26.32	0	0	0	3.12	0	34.48	0	0	0	0
Fvb7_6239163	Spatial	CHH	R	2.32383e-30	1.86362e-25	58.1081	58.1081	NA		0	0	0	0	0	0	0	0	50	0	0	0	0	0	0	0	0	0	63.16	0	0	0	0	0	62.07	0	0	0	50
Fvb7_6239168	Spatial	CHH	F	1.36679e-19	4.93872e-15	38.6364	38.6364	FvH4_7g06060		0	0	0	0	0	0	0	0	36.36	0	0	0	0	0	0	0	0	0	40	0	0	0	0	0	52	0	0	0	18.75
Fvb7_6239172	Spatial	CHH	R	1.64169e-30	1.32993e-25	61.194	61.194	NA		0	4.55	0	0	0	0	0	0	44.44	0	0	0	0	0	0	0	0	0	75	0	0	0	0	0	66.67	0	0	0	55.56
Fvb7_6239178	Spatial	CHH	F	1.87526e-17	5.52844e-13	39.2857	39.2857	FvH4_7g06060		0	0	0	0	0	0	5.88	0	36.36	0	0	0	0	4.55	0	0	0	0	41.67	0	0	0	0	0	52.38	5	0	0	23.53
Fvb7_6239179	Spatial	CHH	F	8.81356e-25	4.88388e-20	50	50	FvH4_7g06060		0	0	0	0	0	0	0	0	54.17	0	0	0	0	0	0	0	0	0	52.17	0	0	0	0	0	63.64	0	0	0	23.53
Fvb7_6239187	Spatial	CHH	F	3.62152e-23	1.74786e-18	48.2353	48.2353	FvH4_7g06060		0	0	0	0	0	0	0	0	56.52	0	0	0	0	0	0	0	0	0	48	0	0	0	0	0	60	0	0	0	23.53
Fvb7_6239192	Spatial	CHH	R	2.11202e-16	5.58966e-12	37.931	37.931	NA		0	0	0	0	0	0	0	0	25	0	0	0	0	0	0	0	0	0	40	0	0	0	0	0	45	0	0	0	41.67
Fvb7_6239195	Spatial	CHH	R	1.09305e-16	2.99382e-12	40	40	NA		0	0	7.14	0	0	0	0	0	20	0	0	0	0	0	0	0	0	0	33.33	0	0	0	0	0	52.63	0	0	0	50
Fvb7_6239197	Spatial	CHH	F	1.30843e-15	3.19123e-11	35.1351	35.1351	FvH4_7g06060		0	0	0	0	0	0	0	0	52.38	0	0	0	0	0	0	0	0	0	25	0	0	0	0	0	46.67	0	0	0	14.29
Fvb7_6239281	Spatial	CHH	R	9.62621e-19	3.22116e-14	45.4545	45.4545	NA		0	0	0	0	0	0	0	0	37.5	0	NA	0	9.09	0	0	0	0	0	18.75	0	0	0	0	0	66.67	0	0	0	42.86
Fvb7_6239288	Spatial	CHH	R	2.41897e-14	5.23095e-10	35.9375	35.9375	NA		0	0	0	0	0	0	0	0	31.58	0	0	0	0	0	0	0	0	0	18.75	0	0	0	0	0	47.83	4	0	0	50
Fvb7_6239354	Spatial	CHH	R	2.84514e-10	3.44503e-06	28.5714	28.5714	NA		0	0	0	0	0	0	0	0	28.57	0	0	0	0	0	0	0	0	0	41.67	0	0	0	0	0	18.18	0	0	0	20
Fvb7_6239498	Spatial	CHH	R	4.89739e-12	7.90268e-08	41.8182	41.8182	NA		0	0	NA	0	NA	0	0	0	33.33	0	0	0	9.09	0	0	0	0	0	22.22	0	0	0	6.67	0	64.71	0	0	0	50
Fvb7_6239960	Spatial	CHH	R	1.23945e-07	0.000848701	27.027	27.027	NA		NA	NA	0	0	NA	0	0	0	40	0	0	0	0	0	0	0	0	0	18.18	0	NA	0	0	0	27.27	0	0	0	20
Fvb7_6240080	Spatial	CHH	R	6.37525e-14	1.31055e-09	36.9565	36.9565	NA		0	0	0	0	0	0	0	0	57.14	0	0	0	0	0	0	0	0	0	14.29	0	0	0	0	0	60	0	0	0	20
Fvb7_6240089	Spatial	CHH	R	1.00127e-10	1.3148e-06	31.3725	31.3725	NA		0	0	0	0	0	0	0	0	37.5	0	0	0	0	0	0	0	0	0	13.33	0	0	9.09	0	0	37.5	0	0	0	41.67
Fvb7_6240128	Spatial	CHH	F	8.49818e-22	3.70216e-17	48.4375	48.4375	FvH4_7g06060		10	8.33	0	0	0	0	0	0	23.08	0	0	0	0	0	0	0	0	0	44.44	0	0	0	0	4.35	59.09	0	0	0	63.64
Fvb7_6240523	Spatial	CHH	R	1.09721e-20	4.35221e-16	35.9551	35.9551	NA		0	0	0	0	0	0	0	0	25	0	0	0	0	0	0	0	0	0	21.74	5	0	0	0	0	54.84	0	0	0	31.58
Fvb7_6240536	Spatial	CHH	R	2.90862e-16	7.60545e-12	28.7356	28.7356	NA		0	0	0	0	0	0	0	0	23.53	0	0	0	4.76	0	0	0	5	0	23.08	0	0	0	2.94	0	40.74	0	0	0	23.53
Fvb7_6240537	Spatial	CHH	R	4.75998e-17	1.34769e-12	33.7079	33.7079	NA		0	0	0	0	0	0	0	4.17	31.58	0	0	0	0	4.76	10	0	0	0	25	0	0	0	3.12	0	48.28	0	0	0	23.53
Fvb7_6240559	Spatial	CHH	R	7.85371e-19	2.64797e-14	32.6316	32.6316	NA		0	0	0	0	0	0	0	0	29.41	0	NA	0	0	0	0	0	0	0	29.03	0	0	0	0	0	41.94	0	0	0	25
Fvb7_625741	Spatial	CHH	F	3.00468e-55	1.26189e-49	94.4444	94.4444	NA		0	0	0	0	0	0	0	6.25	88.24	0	0	0	0	0	5.26	0	0	0	95.24	0	5.26	0	0	0	95.24	0	0	0	100
Fvb7_631935	Spatial	CHH	F	1.17808e-05	0.0391607	75	75	NA		0	0	16.67	10	0	0	11.11	20	82.35	0	0	6.67	14.29	0	7.69	13.79	5.88	0	78.57	0	0	8.33	10.71	21.43	82.14	21.43	15.38	19.05	92.31
Fvb7_6364982	Spatial	CHH	F	1.60568e-06	0.00771063	36.9412	36.9412	NA		66.67	78.57	100	71.43	80	93.33	70	70	38.1	100	100	80	75	71.43	86.67	83.33	81.82	73.33	36.36	92.86	84.62	72.22	78.26	87.5	62.5	71.43	76.47	90.91	66.67
Fvb7_638955	Spatial	CHH	R	3.00999e-35	3.37492e-30	93.1818	93.1818	NA		0	0	0	0	0	0	0	9.09	100	0	NA	0	10	0	0	0	10	0	80	0	0	0	0	0	92.86	0	0	0	100
Fvb7_6425384	Spatial	CHH	F	4.70722e-08	0.000358238	30.2405	30.2405	NA		28.57	11.76	0	26.09	25	NA	6.06	10	4.76	28	16.67	7.14	13.79	14.29	0	34.78	26.67	46.67	3.57	0	20	20	18.52	19.23	3.45	19.05	27.78	15.38	0
Fvb7_661794	Spatial	CHH	F	1.72527e-42	2.8483e-37	88.8889	88.8889	NA		0	0	0	0	5	0	9.52	0	88.89	0	0	7.14	10.71	0	0	0	0	0	92.31	0	0	0	0	4.35	80	10	0	0	92.31
Fvb7_663734	Spatial	CHH	F	2.49978e-29	1.87003e-24	81.5789	81.5789	NA		0	6.25	0	8.33	5.26	0	0	0	92.86	0	NA	0	0	8.7	5.56	0	0	0	55.56	0	0	0	3.33	0	87.5	4.76	0	0	85.71
Fvb7_677180	Spatial	CHH	R	3.21967e-09	3.18291e-05	89.4118	89.4118	NA		0	0	0	0	5.88	0	0	4.76	100	0	12.5	0	0	0	0	0	0	0	100	0	0	0	4.35	0	87.1	0	0	0	72.22
Fvb7_679749	Spatial	CHH	R	4.19773e-06	0.0172156	42.1024	42.1024	NA		66.67	92.31	73.33	45.45	71.43	54.55	50	76.92	35.71	68.75	50	57.14	58.33	66.67	60	75	53.85	64.29	8.33	46.15	38.46	52.63	44.44	46.15	25	50	68.42	57.14	25
Fvb7_680271	Spatial	CHH	F	7.24839e-35	7.86918e-30	92.3077	92.3077	NA		16.67	0	10	10	0	0	0	0	91.67	0	NA	0	4.76	0	0	0	0	0	100	0	0	0	0	0	83.33	0	0	0	100
Fvb7_683612	Spatial	CHH	R	1.62989e-09	1.70866e-05	37.1429	37.1429	NA		0	0	0	0	0	0	0	0	28.57	0	NA	14.29	0	0	0	0	37.5	0	14.29	10	0	0	18.18	0	64.29	23.08	0	7.69	14.29
Fvb7_683637	Spatial	CHH	R	4.03882e-18	1.28312e-13	85.1852	85.1852	NA		0	0	0	NA	0	0	0	0	100	0	NA	0	11.11	0	0	NA	0	0	NA	0	0	7.69	11.11	NA	85.71	0	0	0	60
Fvb7_683805	Spatial	CHH	R	2.48446e-08	0.000202466	53.3333	53.3333	NA		NA	0	0	NA	0	0	0	0	40	0	NA	NA	0	0	0	0	0	0	60	0	0	NA	0	0	NA	0	0	0	60
Fvb7_683806	Spatial	CHH	F	2.58971e-21	1.08286e-16	85	85	FvH4_7g00100		0	0	16.67	0	0	0	0	0	100	0	0	0	0	0	0	0	0	0	62.5	6.25	0	0	12	0	100	5.88	0	0	NA
Fvb7_685783	Spatial	CHH	R	1.36065e-13	2.69859e-09	36.4865	36.4865	NA		0	0	0	0	0	0	0	0	42.86	0	0	0	0	0	0	0	0	0	37.5	0	0	5.88	0	0	30.3	0	0	0	45.45
Fvb7_695041	Spatial	CHH	R	2.17562e-50	6.46971e-45	95.9184	95.9184	NA		0	0	0	0	0	0	0	0	100	0	0	0	0	0	4.35	0	0	0	94.74	0	0	0	0	0	92.31	0	0	0	100
Fvb7_695139	Spatial	CHH	F	6.02208e-64	5.65332e-58	95.9459	95.9459	FvH4_7g00110		0	0	0	0	0	0	0	0	100	0	0	0	0	0	0	0	0	0	94.12	0	0	0	0	5.26	90	0	0	0	100
Fvb7_6953304	Spatial	CHH	R	9.55264e-06	0.0333452	33.9402	33.9402	NA		44.44	41.18	50	50	33.33	63.64	22.22	50	25	45.71	12.5	16.67	58.33	25	10	72.73	54.17	42.86	30	35.71	37.5	28.57	42.86	30	16.67	62.5	63.64	50	6.67
Fvb7_697321	Spatial	CHH	F	1.41409e-58	7.69346e-53	90	90	FvH4_7g00110		0	0	0	0	0	0	0	0	94.74	0	0	0	0	4	4.76	0	0	0	100	0	5.56	0	0	6.25	84	0	0	0	81.25
Fvb7_702642	Spatial	CHH	R	9.34431e-60	5.96503e-54	98.5714	98.5714	NA		0	0	0	0	0	0	0	5.88	94.12	0	0	0	0	4.35	0	0	0	0	100	0	0	0	0	8.7	100	0	0	0	100
Fvb7_703385	Spatial	CHH	R	1.04878e-06	0.00536942	78.9474	78.9474	NA		0	0	0	0	0	0	0	0	41.18	0	0	0	0	0	0	0	0	0	100	0	0	0	0	0	85.71	0	0	0	100
Fvb7_7403529	Spatial	CHH	F	1.46807e-05	0.0466722	35.3033	35.3033	NA		64.29	53.33	38.89	46.15	45.45	46.67	35.71	23.08	15.38	83.33	NA	46.67	57.14	33.33	36.36	57.89	72.22	42.11	15.38	50	40	25	28.57	36.36	25	31.25	45.45	NA	17.65
Fvb7_743093	Spatial	CHH	F	1.05363e-05	0.035919	63.8528	63.8528	NA		3.7	0	0	3.23	8.7	3.23	0	0	68.18	0	0	0	0	0	0	0	0	0	72	4	0	0	0	6.67	58.82	8	0	0	61.11
Fvb7_745992	Spatial	CHH	R	2.20049e-34	2.31545e-29	95.122	95.122	NA		11.11	0	0	7.14	0	0	0	0	100	0	NA	NA	0	16.67	0	0	0	0	93.33	0	0	0	0	0	87.5	16.67	0	0	100
Fvb7_746371	Spatial	CHH	R	2.16574e-24	1.14955e-19	88.8889	88.8889	FvH4_7g00140		0	0	0	0	0	0	0	0	NA	0	0	0	0	NA	0	0	0	0	87.5	0	0	0	0	0	91.67	0	0	0	85.71
Fvb7_7543812	Spatial	CHH	F	1.18775e-05	0.0393999	39.1304	39.1304	NA		41.67	60	47.06	0	58.33	0	38.46	0	0	35.71	12.5	23.53	46.15	7.14	17.65	50	43.75	54.55	0	44.44	58.33	0	42.86	0	0	42.86	43.75	30	0
Fvb7_7549926	Spatial	CHH	R	8.57498e-06	0.0306217	32.5	32.5	NA		20	66.67	33.33	NA	NA	0	22.22	0	0	33.33	NA	0	40	NA	8.33	44.44	40	16.67	0	71.43	16.67	0	66.67	20	0	NA	46.15	42.86	0
Fvb7_765849	Spatial	CHH	R	5.93348e-50	1.71131e-44	92.6471	92.6471	NA		0	0	0	0	0	0	0	0	92.31	0	0	0	0	0	0	0	0	0	100	0	0	0	0	0	82.61	0	0	0	100
Fvb7_767849	Spatial	CHH	R	2.36942e-53	8.22034e-48	95.082	95.082	FvH4_7g00160		0	11.76	0	0	0	0	0	0	100	0	0	0	0	0	0	0	5	0	100	0	0	0	0	0	88.24	0	0	0	90
Fvb7_770269	Spatial	CHH	F	4.74064e-67	6.30466e-61	94.9367	94.9367	NA		0	0	0	0	0	0	4.76	0	95.65	0	NA	0	0	0	0	0	0	0	100	0	0	0	0	0	100	0	0	0	78.57
Fvb7_786092	Spatial	CHH	F	3.85343e-07	0.00227482	25.9259	25.9259	NA		0	0	0	0	0	0	0	0	0	0	NA	0	0	0	0	0	0	0	22.22	0	0	0	0	0	38.46	0	0	0	NA
Fvb7_786094	Spatial	CHH	F	4.47307e-07	0.00258858	25.9259	25.9259	NA		0	0	0	0	0	0	0	0	0	0	NA	0	0	0	0	0	0	0	0	0	0	0	0	0	53.85	0	0	0	NA
Fvb7_786102	Spatial	CHH	F	5.71721e-12	9.15768e-08	44.8276	44.8276	NA		0	0	0	0	0	0	0	0	0	0	NA	0	0	0	0	0	0	0	40	0	0	0	0	0	64.29	0	0	0	NA
Fvb7_786111	Spatial	CHH	F	3.38627e-08	0.000267312	33.3333	33.3333	NA		0	0	0	0	0	0	0	0	0	0	NA	0	0	0	0	0	0	NA	60	0	0	0	4.35	0	27.27	0	0	0	NA
Fvb7_786115	Spatial	CHH	F	4.91595e-07	0.00280794	27.5862	27.5862	NA		0	0	0	0	0	0	0	0	0	0	NA	0	0	0	0	0	0	NA	40	0	0	0	0	0	36.36	0	0	0	NA
Fvb7_786125	Spatial	CHH	F	1.17072e-06	0.00588455	27.5862	27.5862	NA		0	0	0	0	0	0	0	0	0	0	NA	0	0	NA	0	0	0	NA	40	0	0	0	0	0	33.33	0	0	0	NA
Fvb7_786199	Spatial	CHH	F	2.25561e-06	0.0102859	27.2727	27.2727	NA		0	0	0	0	0	0	0	0	0	0	NA	0	0	0	0	0	0	0	42.86	0	0	0	0	0	33.33	0	0	0	NA
Fvb7_786211	Spatial	CHH	R	1.40927e-09	1.49638e-05	33.3333	33.3333	FvH4_7g00190		0	0	0	0	0	0	0	NA	37.5	0	NA	NA	0	0	0	0	0	0	8.33	0	0	0	0	0	52.38	0	0	0	14.29
Fvb7_786228	Spatial	CHH	R	1.87553e-08	0.000157259	27.0833	27.0833	FvH4_7g00190		NA	0	NA	0	0	0	0	0	44.44	0	NA	0	0	0	0	0	0	0	0	0	0	0	0	0	38.1	0	0	0	12.5
Fvb7_7918580	Spatial	CHH	R	1.54493e-37	1.97772e-32	61.5385	61.5385	NA		0	0	0	0	0	0	0	0	47.37	0	0	0	0	0	0	0	0	0	83.33	0	0	0	0	0	50	0	0	0	73.33
Fvb7_803078	Spatial	CHH	R	2.64024e-06	0.011725	55.5556	55.5556	NA		NA	0	0	16.67	0	0	0	0	40	0	NA	16.67	0	25	0	0	0	0	68.18	0	0	0	69.23	5.88	52.94	0	0	0	50
Fvb7_840074	Spatial	CHH	F	1.44521e-05	0.0461067	58.7211	58.7211	NA		72.22	77.78	68.75	55	83.33	81.25	73.68	75	13.33	70.59	53.85	66.67	79.17	57.14	60	85.19	79.17	73.33	23.08	58.82	77.27	58.33	50	80	11.11	73.08	68.18	73.33	20
Fvb7_840189	Spatial	CHH	F	5.05283e-17	1.42386e-12	74.399	74.399	NA		88.89	66.67	61.54	80	54.55	76.92	82.35	80	12.5	86.67	NA	53.85	70.59	75	75	88.89	83.33	92.86	12.5	66.67	61.54	71.43	70.59	62.5	14.29	70	84.62	83.33	0
Fvb7_840250	Spatial	CHH	F	6.01189e-06	0.0231041	80.8385	80.8385	NA		73.68	93.33	100	82.35	100	90.91	93.33	90	16.67	83.33	NA	88.24	100	88.89	71.43	88.24	100	88.24	8.33	92.31	92.86	66.67	90	75	9.09	92.31	100	72.73	0
Fvb7_840264	Spatial	CHH	F	6.20429e-06	0.0237175	85.7754	85.7754	NA		64.71	100	77.78	84.62	100	91.67	68.75	88.89	8.33	89.47	NA	88.89	100	83.33	92.86	94.74	93.33	88.89	0	100	91.67	71.43	91.3	80	4.35	93.75	82.35	100	0
Fvb7_840293	Spatial	CHH	F	3.94047e-07	0.00231994	85.2039	85.2039	NA		93.75	90.91	100	78.57	87.5	94.74	90.91	83.33	15.38	94.74	NA	83.33	100	86.67	83.33	93.33	100	94.12	12.5	85.71	92.31	77.78	83.33	80	0	85	88.89	71.43	16.67
Fvb7_840520	Spatial	CHH	F	1.68307e-07	0.00110824	28.9474	28.9474	NA		0	0	0	0	10	0	0	0	22.22	0	NA	0	0	5.26	0	0	0	0	0	0	0	0	0	8.33	50	0	0	11.11	33.33
Fvb7_840540	Spatial	CHH	F	1.03018e-13	2.07147e-09	45.4545	45.4545	NA		0	0	0	0	0	0	0	0	60	0	NA	0	0	0	0	0	0	0	37.5	0	0	0	0	10	53.33	7.69	0	0	27.27
Fvb7_840553	Spatial	CHH	R	2.05817e-07	0.00131649	40.9091	40.9091	NA		0	NA	0	NA	NA	NA	0	0	NA	0	NA	0	0	0	NA	0	0	NA	16.67	0	NA	0	0	0	45.45	0	0	0	60
Fvb7_840558	Spatial	CHH	R	6.7231e-07	0.00367068	33.3333	33.3333	NA		0	NA	0	NA	NA	0	0	0	NA	0	NA	0	0	0	NA	0	0	0	28.57	0	NA	0	7.69	0	41.67	0	0	0	20
Fvb7_840760	Spatial	CHH	F	8.49219e-15	1.9315e-10	31.25	31.25	NA		0	0	0	0	0	0	0	0	30.77	0	0	0	0	0	0	0	0	0	40	0	0	0	2.86	0	28.57	4.35	0	0	30.77
Fvb7_840910	Spatial	CHH	R	2.14488e-07	0.0013652	40	40	NA		NA	NA	0	0	0	0	0	NA	NA	NA	NA	0	0	0	0	0	0	0	14.29	0	16.67	0	0	0	53.85	0	0	0	40
Fvb7_841014	Spatial	CHH	R	3.32447e-06	0.0141707	26.3158	26.3158	NA		0	0	14.29	0	0	0	0	11.11	28.57	0	NA	NA	0	0	0	0	0	0	0	0	7.69	0	5.26	6.25	37.5	8.33	0	NA	28.57
Fvb7_841023	Spatial	CHH	R	1.07656e-05	0.0365212	26.4194	26.4194	NA		0	0	0	8.33	0	0	11.11	0	37.5	0	NA	NA	0	11.11	0	6.25	8.33	0	25	14.29	7.14	0	5.26	0	29.41	0	0	NA	16.67
Fvb7_8429620	Spatial	CHH	F	4.64332e-07	0.00267358	33.7653	33.7653	FvH4_7g08580		27.27	0	0	5.88	0	6.67	0	12.5	27.27	0	0	0	6.67	16.67	0	0	50	0	55.56	16.67	0	15.38	14.29	0	40	6.25	0	30.77	14.29
Fvb7_8488888	Spatial	CHH	R	4.85134e-17	1.37031e-12	74.1935	74.1935	NA		NA	NA	0	0	0	0	NA	22.22	87.5	0	NA	0	0	NA	0	0	0	0	62.5	0	0	0	0	0	71.43	0	0	0	75
Fvb7_8490753	Spatial	CHH	R	1.93848e-35	2.19406e-30	83.3333	83.3333	NA		0	9.09	0	0	0	0	0	0	83.33	0	0	0	0	0	0	0	0	0	85.71	0	0	0	0	0	82.35	0	0	10	81.82
Fvb7_8518075	Spatial	CHH	F	2.39671e-50	7.08318e-45	93.9394	93.9394	NA		0	0	0	0	0	0	0	0	82.35	0	0	0	0	0	0	0	0	0	100	0	0	0	0	4.35	94.44	0	0	0	100
Fvb7_8518971	Spatial	CHH	F	3.53382e-08	0.00027786	95	95	NA		0	0	5.88	0	0	0	0	0	100	0	0	0	0	0	0	0	6.25	0	100	0	0	0	0	9.52	80	0	0	0	100
Fvb7_8536300	Spatial	CHH	R	3.60512e-06	0.0151938	28.6677	28.6677	NA		53.33	42.86	44.44	7.69	39.13	40	34.78	22.22	12	41.18	12.5	22.22	58.82	18.75	12	54.17	13.33	35.71	5.26	21.43	42.86	13.33	31.25	18.18	11.11	9.52	23.53	50	28.57
Fvb7_8542765	Spatial	CHH	R	9.34986e-06	0.0327584	73.5577	73.5577	NA		5.56	8.33	0	0	0	3.57	5.56	0	68.42	0	0	13.33	3.03	13.33	4.76	0	9.09	7.14	90.91	4.35	13.33	5.88	6.25	21.05	68	0	0	0	75
Fvb7_8564239	Spatial	CHH	R	1.41301e-68	2.4161e-62	96.2025	96.2025	FvH4_7g08750		10.53	0	7.69	0	0	0	0	0	100	0	0	0	0	0	0	0	0	0	94.74	0	0	0	0	0	88.24	0	0	7.69	100
Fvb7_8570771	Spatial	CHH	R	5.17551e-06	0.020453	74.1162	74.1162	NA		10	3.23	0	NA	10	0	0	NA	77.78	0	0	6.25	0	13.33	0	5.56	0	6.25	76.92	4.76	0	0	9.38	9.09	72.41	0	0	7.14	83.33
Fvb7_8589449	Spatial	CHH	F	1.17979e-67	1.8221e-61	85.7143	85.7143	FvH4_7g08760		0	0	0	0	0	0	0	0	96.43	0	0	0	0	0	0	0	0	0	82.61	0	0	0	0	0	88.89	0	0	0	54.55
Fvb7_8597565	Spatial	CHH	R	1.13305e-20	4.48321e-16	52.2727	52.2727	NA		0	0	0	0	0	0	0	0	83.33	0	0	0	0	0	0	0	0	0	25	5.26	0	0	0	0	50	6.25	0	0	40
Fvb7_8607008	Spatial	CHH	R	8.11115e-51	2.4613e-45	95.3846	95.3846	NA		0	0	0	0	0	0	0	0	92.31	0	0	0	0	0	0	0	0	0	100	0	0	0	0	0	100	0	0	0	90.48
Fvb7_864289	Spatial	CHH	R	5.07552e-07	0.00288771	32.4182	32.4182	NA		11.11	25	21.05	40	18.75	12.5	26.92	26.67	40	10.53	NA	5.88	17.39	11.76	6.25	17.39	8.7	8.33	40.91	5.56	11.76	10	13.64	0	50	0	0	0	35.29
Fvb7_8734398	Spatial	CHH	R	9.34668e-08	0.000659238	29.8762	29.8762	NA		10	9.09	5.88	0	13.33	0	12	14.29	29.41	6.67	NA	0	7.14	0	0	4.55	0	8.33	31.25	7.69	9.09	7.14	14.29	5	36.84	9.09	0	10	37.5
Fvb7_8734408	Spatial	CHH	F	3.03621e-08	0.000242315	33.3936	33.3936	NA		0	0	6.67	7.14	21.43	7.14	11.11	25	26.67	8.33	NA	0	11.43	7.69	11.76	3.7	8.33	6.67	42.31	6.25	15.38	0	4.35	33.33	40.91	7.69	0	15.38	38.89
Fvb7_8745226	Spatial	CHH	F	2.08029e-08	0.000172404	34.2857	34.2857	NA		0	0	0	0	0	0	0	0	33.33	0	14.29	7.14	11.11	14.29	0	0	0	0	45.45	0	0	0	0	0	25	0	0	0	NA
Fvb7_8906529	Spatial	CHH	F	3.71612e-10	4.39843e-06	32.6531	32.6531	NA		NA	NA	0	0	7.69	0	0	0	50	0	0	0	0	0	0	0	0	0	25	0	0	0	8.33	0	41.18	6.25	0	0	20
Fvb7_8906540	Spatial	CHH	F	2.59059e-08	0.000210214	26.087	26.087	NA		NA	0	0	0	0	0	0	0	0	0	0	10	0	0	0	0	0	0	30.77	0	NA	0	0	0	29.41	0	0	0	33.33
Fvb7_8906601	Spatial	CHH	F	6.80033e-13	1.23419e-08	48.6486	48.6486	NA		0	0	NA	0	0	0	0	0	36.36	0	0	0	10	0	0	0	0	0	33.33	0	0	10	0	0	66.67	0	0	0	60
Fvb7_8906646	Spatial	CHH	F	3.75094e-16	9.70722e-12	55.5556	55.5556	NA		0	0	0	0	0	0	0	0	72.73	0	0	0	0	0	0	0	0	0	25	0	13.33	6.67	0	0	69.23	0	0	NA	NA
Fvb7_8906661	Spatial	CHH	R	1.0831e-09	1.1748e-05	27.3047	27.3047	NA		0	0	0	0	0	3.7	0	3.45	36.36	4.55	0	0	0	4.55	0	0	0	0	25	0	0	5.26	0	0	33.33	3.85	4.35	0	20
Fvb7_8906721	Spatial	CHH	F	2.44088e-13	4.68572e-09	45	45	NA		0	0	0	0	0	0	NA	6.25	36.36	0	NA	0	0	0	0	0	6.67	0	42.86	0	7.69	0	0	0	70	0	0	0	20
Fvb7_8906906	Spatial	CHH	F	4.01464e-10	4.72955e-06	27.6596	27.6596	NA		0	10	NA	0	7.14	0	0	0	41.67	0	0	0	0	0	0	0	0	0	20	0	0	0	4.35	0	26.67	0	0	0	20
Fvb7_8929039	Spatial	CHH	F	5.69564e-52	1.85503e-46	81.9277	81.9277	NA		0	3.85	3.85	0	7.14	0	0	0	94.12	0	0	0	6.67	0	0	0	4	0	86.36	0	3.23	0	0	8.7	77.78	0	0	0	70.59
Fvb7_8954179	Spatial	CHH	F	5.04699e-40	7.38945e-35	95.8333	95.8333	NA		0	0	0	0	0	0	0	0	91.67	0	NA	0	0	0	0	0	0	0	90.91	0	10	0	0	0	100	0	0	0	100
Fvb7_9254682	Spatial	CHH	F	1.40018e-06	0.00685795	25.4237	25.4237	NA		8.33	18.75	25	0	0	0	27.78	0	36.36	0	20	0	23.08	8.33	9.09	0	30.77	0	7.69	21.43	0	11.11	8.33	7.69	38.1	0	0	26.67	14.29
Fvb7_9272932	Spatial	CHH	R	2.39796e-07	0.00150547	71.4286	71.4286	NA		11.11	0	NA	0	0	0	0	0	84.62	0	NA	0	9.09	14.29	0	0	0	0	100	14.29	0	5.88	0	0	57.14	6.25	0	0	58.82
Fvb7_9275108	Spatial	CHH	R	1.55864e-22	7.20301e-18	52.9412	52.9412	NA		0	0	0	0	0	0	15.79	5.56	78.95	0	0	0	0	0	0	0	0	0	50	0	0	0	0	0	35.29	0	0	14.29	42.86
Fvb7_9289651	Spatial	CHH	R	7.57121e-06	0.0277763	47.5	47.5	NA		NA	62.5	66.67	100	50	87.5	69.23	50	37.5	80	NA	75	71.43	80	NA	90	90.91	NA	33.33	62.5	85.71	50	60	75	54.55	58.33	75	90.91	11.11
Fvb7_9331771	Spatial	CHH	R	3.69615e-12	6.04579e-08	35.1852	35.1852	NA		0	0	5.26	0	0	0	18.75	0	40	0	NA	0	0	10	0	0	0	0	46.15	0	0	0	5.88	0	22.22	0	0	0	37.5
Fvb7_9331847	Spatial	CHH	R	1.68851e-06	0.00804947	72.2222	72.2222	NA		0	0	0	0	0	0	4.35	0	100	0	12.5	0	0	0	0	0	0	0	90	8.33	0	0	4.76	8	47.37	0	0	0	40
Fvb7_9340462	Spatial	CHH	F	7.55057e-07	0.0040495	61.6667	61.6667	FvH4_7g09760		0	0	0	0	0	0	0	0	89.47	0	NA	0	0	0	0	0	0	0	80	0	0	0	0	0	40	7.69	0	0	33.33
Fvb7_9357747	Spatial	CHH	F	3.27705e-06	0.0140023	67.6768	67.6768	FvH4_7g09790		0	5	0	0	0	0	0	0	91.67	0	0	0	0	0	4.55	0	0	0	88.46	0	6.25	0	2.44	12.5	46.67	10	0	0	42.11
Fvb7_9390989	Spatial	CHH	F	6.95199e-06	0.0260032	65.2778	65.2778	FvH4_7g09860		0	0	0	0	0	0	0	0	92.86	0	0	0	0	0	0	0	3.45	0	91.3	0	0	0	5	7.14	35.71	0	0	0	42.86
Fvb7_9421692	Spatial	CHH	R	1.16679e-06	0.00586852	28.75	28.75	NA		42.86	0	20	0	57.14	30.77	26.32	8.33	0	40	NA	16.67	10	0	25	15.38	57.14	25	0	14.29	30	12.5	18.75	0	5.88	19.05	40	42.86	0
Fvb7_9424680	Spatial	CHH	R	7.80416e-13	1.40466e-08	51.2668	51.2668	NA		30.77	42.86	28.57	20	64.71	42.86	26.32	9.52	11.11	59.26	40	55.56	46.67	0	43.75	52.94	57.14	57.14	0	35.29	62.5	34.38	52.17	26.09	4.55	58.82	58.33	58.33	0
Fvb7_9532537	Spatial	CHH	F	1.3102e-08	0.000113659	40	40	NA		8.33	6.67	NA	NA	20	0	NA	0	33.33	0	NA	0	0	0	0	0	0	NA	NA	0	0	0	0	18.18	37.93	7.69	0	0	50
Fvb7_9557221	Spatial	CHH	R	1.24691e-05	0.0409259	35.9626	35.9626	NA		15.38	53.85	41.67	22.22	50	38.89	25	27.78	63.16	36.36	NA	14.29	36.36	40	23.53	20	50	18.75	57.14	17.65	40	22.22	40	22.22	67.86	55.56	27.78	28.57	57.14
Fvb7_959187	Spatial	CHH	F	1.04787e-05	0.0357684	40	40	FvH4_7g00340		14.29	0	0	0	0	0	5.56	5.88	8.33	0	0	0	3.57	7.69	0	0	0	0	68.42	0	0	0	0	3.85	30.43	0	0	0	45.45
Fvb7_9645824	Spatial	CHH	F	9.7846e-06	0.0339536	61.2245	61.2245	NA		0	0	14.29	6.67	0	0	0	0	100	0	0	0	0	20	NA	0	0	0	81.82	0	7.14	0	5.26	9.09	58.82	7.69	0	12.5	28.57
Fvb7_9732893	Spatial	CHH	F	1.35026e-13	2.68131e-09	31.9444	31.9444	NA		6.25	0	5	4.35	0	0	4.76	0	33.33	0	0	0	0	8.33	0	0	0	0	42.86	0	0	0	0	0	20	4	0	0	30.77
Fvb7_9736147	Spatial	CHH	R	4.6437e-09	4.44209e-05	54.1938	54.1938	NA		60	64.29	33.33	16.67	66.67	70	35.71	20	0	63.64	NA	75	45.45	40	42.86	58.82	57.14	60	0	36.36	88.89	25	31.58	46.15	20	60	50	58.33	NA
Fvb7_9774888	Spatial	CHH	R	3.47339e-09	3.40212e-05	27.907	27.907	NA		0	7.14	17.65	10	57.14	11.11	0	7.14	0	33.33	25	11.11	16.67	12.5	0	44.44	26.09	30.77	0	40	42.86	0	10	12.5	0	18.75	24	27.78	0
Fvb7_9830847	Spatial	CHH	F	8.17737e-09	7.43041e-05	95.9459	95.9459	FvH4_7g10370		0	5.26	0	0	16.67	0	0	0	92.86	0	0	0	0	21.43	5	0	8.33	0	91.3	0	0	0	0	12.5	100	0	0	0	100
Fvb7_9879469	Spatial	CHH	R	2.38889e-53	8.22828e-48	85	85	NA		0	0	0	0	0	0	0	7.14	83.33	0	14.29	4.17	0	0	0	0	3.03	0	85	0	0	0	2.08	0	83.33	0	0	7.14	88.89
Fvb1_10730084	Altitudinal	CG	R	1.17048e-06	0.0152519	33.3333	33.3333	FvH4_1g18420		100	88.89	100	87.5	100	37.5	100	NA	100	100	100	100	100	85.71	90.91	NA	100	66.67	90	100	100	NA	100	83.33	100	100	NA	100	NA
Fvb1_12111666	Altitudinal	CG	R	1.03554e-07	0.00214883	35.7143	35.7143	NA		0	NA	NA	0	NA	0	NA	0	0	0	NA	71.43	20	36.36	0	0	NA	0	0	NA	0	0	27.27	14.29	0	0	0	0	0
Fvb1_12382127	Altitudinal	CG	R	5.03587e-06	0.0431658	43.8596	43.8596	NA		0	0	7.69	0	0	0	0	0	0	0	0	22.22	53.33	0	0	0	0	0	0	87.5	33.33	0	48.84	0	0	3.7	0	0	0
Fvb1_12519090	Altitudinal	CG	R	1.20348e-11	6.31573e-07	29.6296	29.6296	NA		0	0	37.5	0	0	0	0	0	0	0	0	35.71	0	0	0	0	0	0	0	28.57	10	0	39.13	6.25	0	0	0	0	NA
Fvb1_12658510	Altitudinal	CG	F	2.98703e-06	0.0301533	37	37	NA		0	0	41.18	0	0	0	7.14	0	45.45	0	0	0	47.62	6.25	0	0	0	0	61.9	37.5	0	0	46.67	0	31.82	0	0	0	36.36
Fvb1_13299731	Altitudinal	CG	F	5.7283e-06	0.0473972	68.5185	68.5185	NA		0	0	27.27	0	0	0	0	0	0	0	NA	80.95	95.83	0	0	0	0	0	0	81.48	0	0	36	0	0	0	0	0	0
Fvb1_13299732	Altitudinal	CG	R	1.14813e-06	0.0150374	65.5172	65.5172	FvH4_1g21330		0	7.69	44.44	0	0	0	0	0	0	0	NA	75	100	0	0	0	0	0	0	83.33	0	12.5	38.89	0	0	0	0	0	0
Fvb1_13713279	Altitudinal	CG	R	5.46371e-06	0.0458516	26.2295	26.2295	FvH4_1g21770		0	0	52.63	6.25	0	0	0	0	56.52	0	0	13.33	25	0	0	0	4.35	0	47.37	0	0	0	36.11	4.55	25.93	0	0	0	46.67
Fvb1_17624147	Altitudinal	CG	F	1.311e-08	0.000362646	66.2921	66.2921	NA		0	0	75	88.89	0	0	0	0	27.78	0	0	73.33	72.73	0	0	0	0	0	0	88.89	0	0	45.45	0	0	3.57	0	0	0
Fvb1_1872363	Altitudinal	CG	R	5.89463e-06	0.0481495	89.0329	89.0329	FvH4_1g03370		91.67	90	90	93.33	100	0	78.95	94.44	42.86	0	100	94.44	100	55.56	91.67	29.63	4.76	0	100	96.3	66.67	88.89	93.1	95.24	94.74	22.22	0	41.18	33.33
Fvb1_2035853	Altitudinal	CG	F	4.37558e-07	0.00707286	82.8571	82.8571	FvH4_1g03810		0	0	100	35.29	18.18	0	0	0	0	0	NA	100	38.46	0	0	0	0	0	0	92.86	11.11	41.67	85.71	38.46	0	0	0	0	0
Fvb1_2071158	Altitudinal	CG	F	1.57569e-10	7.14367e-06	52	52	NA		0	0	0	0	0	NA	NA	NA	0	80	0	0	0	0	0	28.57	0	16.67	0	0	0	NA	0	0	0	0	85.71	0	NA
Fvb1_2173653	Altitudinal	CG	F	1.01184e-08	0.000292554	26.4151	26.4151	NA		0	10	0	16.67	0	0	0	0	0	0	NA	54.55	0	0	0	0	0	0	0	20	16.67	0	37.5	75	0	0	0	0	0
Fvb1_2173841	Altitudinal	CG	F	1.55754e-09	5.52488e-05	45.149	45.149	NA		NA	16.67	66.67	30.77	37.5	11.11	33.33	57.14	31.25	15.38	NA	70	52.38	33.33	0	5	12.5	18.18	6.67	55.56	0	28.57	40.91	0	25	42.11	0	41.67	27.27
Fvb1_2223643	Altitudinal	CG	F	2.9782e-16	2.37696e-11	31.4607	31.4607	NA		0	33.33	40	0	0	0	0	0	0	0	0	55.56	0	0	0	0	0	0	0	30.77	28	0	24.24	0	4.76	0	0	0	0
Fvb1_2309148	Altitudinal	CG	R	1.67899e-25	2.38227e-20	37.2093	37.2093	FvH4_1g04310		0	0	33.33	21.05	66.67	0	0	26.32	0	0	0	56.52	45.83	33.33	0	0	0	0	0	17.39	0	40.91	34.15	31.58	0	0	0	0	12.5
Fvb1_2404952	Altitudinal	CG	R	1.18731e-06	0.0154449	65.9794	65.9794	FvH4_1g04540		0	5.56	52.38	0	0	0	0	56.52	0	0	0	0	88.89	0	3.23	0	0	0	0	94.74	9.09	73.33	67.86	80	0	0	0	0	30
Fvb1_2884906	Altitudinal	CG	F	1.63615e-07	0.00308769	26.1905	26.1905	NA		0	NA	NA	9.09	NA	0	0	0	69.23	0	0	0	NA	0	0	0	0	0	0	66.67	NA	0	31.82	16.67	0	0	0	0	0
Fvb1_2884907	Altitudinal	CG	R	1.10821e-09	4.08222e-05	37.8378	37.8378	NA		NA	NA	NA	0	0	0	0	0	33.33	0	0	0	66.67	0	16.67	0	0	0	0	60	0	0	46.67	0	0	0	0	0	0
Fvb1_3006055	Altitudinal	CG	F	5.89249e-06	0.0481495	86.6095	86.6095	NA		90.91	100	94.44	95	84.62	33.33	90	95.65	88.24	0	NA	95	95.24	47.06	90	0	83.33	0	87.5	93.33	100	100	94.87	95.65	89.66	95.65	0	85	62.5
Fvb1_326994	Altitudinal	CG	F	7.70543e-20	8.31527e-15	34	34	FvH4_1g00610		0	0	50	0	0	0	0	0	0	0	0	52.94	30	0	0	0	0	0	0	47.06	0	0	16.67	0	0	0	0	0	0
Fvb1_326995	Altitudinal	CG	R	3.75875e-17	3.38814e-12	31.8584	31.8584	NA		0	0	46.15	0	0	0	0	0	0	0	0	37.5	34.62	6.67	0	0	0	0	0	35.71	0	9.09	16.67	0	0	0	0	0	0
Fvb1_3342220	Altitudinal	CG	F	6.04438e-06	0.0491145	73.5294	73.5294	NA		0	0	0	0	0	100	0	0	20	28.57	NA	0	0	0	0	81.82	10	NA	NA	0	42.86	0	0	0	0	8.33	75	0	100
Fvb1_3406334	Altitudinal	CG	F	2.38086e-09	7.89696e-05	54.5455	54.5455	NA		NA	0	NA	NA	0	0	0	80	0	0	NA	NA	44.44	0	0	0	NA	0	0	33.33	0	0	85.71	40	0	0	0	0	50
Fvb1_3535830	Altitudinal	CG	R	4.31159e-11	2.10414e-06	46.3415	46.3415	NA		0	14.29	80	0	16.67	0	0	0	16.67	NA	NA	50	60	40	NA	0	0	0	12.5	0	0	0	47.06	0	0	0	0	0	37.5
Fvb1_454533	Altitudinal	CG	R	1.24551e-06	0.0160928	36.0465	36.0465	FvH4_1g00920,FvH4_1g00930		0	0	27.27	42.86	0	0	0	0	0	0	0	53.85	0	0	7.69	0	0	0	5.88	33.33	6.67	0	47.62	43.48	0	0	0	0	0
Fvb1_485723	Altitudinal	CG	R	4.96563e-06	0.0428603	34.8315	34.8315	NA		0	0	57.14	0	0	0	0	0	0	0	0	34.48	40	0	0	0	0	0	0	61.11	0	0	0	0	0	0	0	0	0
Fvb1_5916436	Altitudinal	CG	F	1.5195e-09	5.41502e-05	47.8261	47.8261	FvH4_1g10840		0	33.33	0	14.29	0	20	0	0	NA	57.14	NA	NA	0	NA	0	50	0	60	NA	NA	0	0	0	0	27.27	0	NA	0	0
Fvb1_6307010	Altitudinal	CG	F	3.68679e-06	0.0352568	41.8803	41.8803	FvH4_1g11550		0	0	57.14	0	0	0	0	0	0	0	0	0	34.48	0	7.14	0	0	0	0	75	5.88	0	38.24	0	0	0	0	0	0
Fvb1_6419725	Altitudinal	CG	R	2.37457e-12	1.35774e-07	33.8235	33.8235	FvH4_1g11750		8.33	0	42.86	31.25	0	0	0	0	12.5	0	NA	0	31.25	0	0	0	NA	0	0	27.27	0	7.14	48	14.29	0	0	0	0	30.77
Fvb1_6637386	Altitudinal	CG	F	3.51234e-08	0.000854326	31.8182	31.8182	NA		0	0	0	0	0	0	0	0	0	0	NA	37.5	NA	28.57	0	0	0	0	33.33	40	21.43	0	39.13	0	18.75	0	0	0	23.08
Fvb1_800277	Altitudinal	CG	R	3.68118e-06	0.0352568	27.5862	27.5862	FvH4_1g01520		NA	0	NA	0	0	0	0	0	0	0	NA	40	0	0	0	0	0	NA	0	40	0	0	28.57	0	0	0	0	0	0
Fvb1_8165728	Altitudinal	CG	R	1.13237e-08	0.000323736	33.3333	33.3333	FvH4_1g14580		0	0	62.5	42.86	0	0	0	NA	0	0	0	22.22	20	0	0	0	16.67	0	0	60	14.29	0	0	22.22	0	NA	0	0	0
Fvb1_8521888	Altitudinal	CG	F	6.68889e-09	0.000201771	41.6667	41.6667	NA		0	NA	37.5	0	0	0	NA	0	33.33	0	0	NA	75	25	0	0	0	0	NA	0	0	NA	42.86	0	0	0	0	0	NA
Fvb2_1028074	Altitudinal	CG	F	1.03566e-14	7.55729e-10	48.7805	48.7805	FvH4_2g01040		NA	0	71.43	0	0	0	0	0	0	0	0	NA	42.86	0	0	0	0	NA	0	44.44	25	33.33	NA	0	0	0	NA	NA	0
Fvb2_1056264	Altitudinal	CG	F	9.27647e-30	1.54512e-24	88.6364	88.6364	FvH4_2g01110		0	0	100	0	0	0	0	0	0	0	0	NA	80	0	0	0	NA	NA	0	94.74	0	0	66.67	0	0	0	NA	NA	0
Fvb2_1056275	Altitudinal	CG	F	1.95201e-07	0.00355254	27.2727	27.2727	FvH4_2g01110		NA	10	18.18	0	0	0	0	0	0	0	0	NA	42.86	0	0	0	0	NA	0	41.18	0	0	0	0	0	0	NA	NA	0
Fvb2_1196963	Altitudinal	CG	F	1.3778e-10	6.3213e-06	96.7742	96.7742	NA		0	5.88	100	0	0	0	2.86	0	0	0	0	100	86.21	0	3.12	0	0	0	0	100	0	0	100	0	0	0	0	5.88	6.25
Fvb2_1196964	Altitudinal	CG	R	9.1196e-77	6.35215e-71	93.8596	93.8596	FvH4_2g01260		0	0	100	0	5.88	0	0	2.56	4.35	0	0	100	88.89	0	8.7	0	0	0	4.76	92.86	10	0	90.91	0	5	0	0	7.69	0
Fvb2_1196972	Altitudinal	CG	F	1.75832e-89	1.34721e-82	97.5	97.5	NA		0	6.06	100	0	0	0	3.23	0	0	0	0	95.24	100	0	0	0	0	0	0	94.74	0	0	96.97	0	0	0	0	0	0
Fvb2_1196973	Altitudinal	CG	R	1.04535e-82	2.00235e-76	95.6897	95.6897	FvH4_2g01260		5.88	0	94.74	0	3.23	0	0	0	0	0	0	100	96.55	3.7	0	0	0	0	4.35	92.86	8.33	0	94.29	0	5.56	0	0	0	0
Fvb2_1196999	Altitudinal	CG	F	4.11891e-76	2.6299e-70	95.3271	95.3271	NA		0	11.11	100	0	0	0	0	0	0	0	NA	94.44	91.3	0	0	0	0	0	0	86.67	0	0	100	0	0	0	0	0	0
Fvb2_1197829	Altitudinal	CG	F	2.18596e-08	0.000565834	88.6364	88.6364	NA		0	0	95.83	0	0	0	0	0	0	0	0	100	60	0	0	0	0	0	0	93.75	0	0	96.97	0	0	0	0	0	0
Fvb2_1197830	Altitudinal	CG	R	4.07526e-09	0.000126928	86.6667	86.6667	NA		0	0	82.35	0	7.69	0	0	0	0	0	0	90.48	65.22	0	0	0	0	0	0	95.24	0	0	100	0	0	5.88	0	0	0
Fvb2_1197859	Altitudinal	CG	F	2.53421e-07	0.00445343	81.0606	81.0606	NA		0	0	100	0	0	0	0	0	0	0	NA	90	48.39	0	0	0	0	0	0	83.33	3.45	0	91.43	0	2.17	4	0	0	0
Fvb2_1197860	Altitudinal	CG	R	6.77841e-07	0.010065	89.3805	89.3805	NA		0	0	95.45	0	6.67	0	0	0	0	0	0	100	47.62	0	0	0	0	0	0	100	3.85	0	100	0	0	0	0	5	0
Fvb2_1197965	Altitudinal	CG	F	4.38388e-09	0.000135439	84.6774	84.6774	NA		0	2.86	88.24	0	0	0	0	0	0	0	0	95.83	56	0	0	0	0	0	0	86.67	9.09	0	96.43	8	3.23	0	0	0	0
Fvb2_1198654	Altitudinal	CG	F	1.88722e-06	0.0216788	87.2881	87.2881	FvH4_2g01270		5	0	100	0	0	0	0	0	0	0	0	100	48.15	0	0	0	0	0	0	94.44	0	0	100	6.67	0	0	0	0	0
Fvb2_1198655	Altitudinal	CG	R	2.01456e-08	0.000537819	81.3333	81.3333	NA		0	0	84.62	0	0	0	0	0	0	0	0	100	46.67	0	6.67	0	0	0	NA	91.67	0	0	88.89	0	0	0	0	0	0
Fvb2_1198684	Altitudinal	CG	F	5.10864e-07	0.00798511	78.8462	78.8462	FvH4_2g01270		0	0	100	0	0	0	0	0	0	0	0	75	33.33	0	0	0	0	0	0	90	0	0	91.43	9.09	3.57	0	0	0	0
Fvb2_1198828	Altitudinal	CG	F	2.91983e-06	0.0295528	67.619	67.619	FvH4_2g01270		0	0	94.12	0	0	0	5.88	0	0	0	0	95.83	26.32	0	0	0	26.09	0	0	85.71	0	0	48.39	0	0	0	0	0	0
Fvb2_13954265	Altitudinal	CG	R	1.00983e-06	0.0136942	38.1533	38.1533	FvH4_2g15940		75	50	42.11	61.54	70.83	85.71	63.16	68.75	33.33	94.12	71.43	45.45	42.86	37.5	88.89	70	44.44	86.67	69.23	47.37	63.16	58.33	57.89	81.82	45.45	28.57	85.71	87.5	71.43
Fvb2_1927453	Altitudinal	CG	R	1.22206e-08	0.000340987	25.3521	25.3521	NA		100	100	100	95.24	100	77.78	100	88.89	78.57	77.78	88.89	100	100	100	93.33	66.67	100	71.43	58.33	100	70	80.95	100	90	100	100	80	100	NA
Fvb2_20310704	Altitudinal	CG	F	1.30428e-15	1.01973e-10	25.6637	25.6637	FvH4_2g25000		0	0	0	40	0	0	0	0	40	0	0	27.27	25	0	0	0	0	0	0	18.52	0	0	41.03	0	0	0	0	0	14.81
Fvb2_21129569	Altitudinal	CG	F	2.58494e-13	1.66434e-08	40	40	NA		0	0	0	NA	0	0	0	40	0	0	0	0	54.55	0	8.33	0	0	0	0	50	14.29	7.69	52.94	30	5.26	0	0	0	0
Fvb2_2147232	Altitudinal	CG	R	1.89789e-10	8.45434e-06	29.3103	29.3103	NA		0	0	28.57	0	0	0	0	0	11.11	0	0	30	36.36	0	0	0	0	0	0	0	12.5	0	42.86	7.69	0	0	0	0	50
Fvb2_22445399	Altitudinal	CG	F	1.16953e-06	0.0152519	69.2308	69.2308	FvH4_2g28720		0	0	75	0	0	0	0	93.75	95	0	10	89.47	29.41	0	0	0	0	0	61.11	52.94	0	6.25	86.67	41.18	88.24	0	0	0	37.5
Fvb2_22445400	Altitudinal	CG	R	1.49385e-06	0.0185207	59.6154	59.6154	NA		0	0	35	0	0	0	0	86.36	94.12	0	0	80	46.43	0	0	0	0	0	22.22	41.18	6.67	6.67	95.83	42.86	87.88	9.52	0	6.67	26.67
Fvb2_22519950	Altitudinal	CG	R	4.81935e-07	0.00764973	43.6508	43.6508	FvH4_2g28860	transposonrelated	0	4	50	0	0	0	0	0	28.57	0	0	66.67	0	0	0	0	4	0	4.35	47.83	0	43.48	41.18	22.22	0	0	0	0	0
Fvb2_22795613	Altitudinal	CG	R	2.31241e-06	0.0250957	35.2941	35.2941	FvH4_2g29340		0	0	70	0	14.29	0	0	0	23.53	0	0	0	35	25	0	0	0	0	0	41.67	6.67	0	40.74	0	0	0	0	0	0
Fvb2_23097511	Altitudinal	CG	F	9.42211e-28	1.50399e-22	64.3836	64.3836	FvH4_2g29840		9.09	0	54.55	0	0	0	0	0	0	0	0	90	66.67	0	0	0	0	0	0	50	0	0	66.67	0	0	0	0	0	0
Fvb2_23708209	Altitudinal	CG	R	6.11493e-06	0.0493999	69.0265	69.0265	FvH4_2g30660		0	4	52.38	0	0	0	0	0	35.29	0	0	59.09	91.67	0	0	0	0	0	5.26	0	0	43.75	96.97	4.17	84.85	0	0	0	0
Fvb2_2436904	Altitudinal	CG	F	1.31938e-06	0.0168764	70.9608	70.9608	FvH4_2g03170		25	43.75	14.29	100	85	73.33	16.67	90	87.5	89.47	83.33	22.22	0	100	94.74	69.23	33.33	76.92	95.24	10.53	87.5	58.33	6.9	82.35	100	26.92	87.5	30.77	60
Fvb2_2436905	Altitudinal	CG	R	6.56746e-07	0.00981766	75.1903	75.1903	NA		45.45	66.67	7.69	75	90	82.35	29.41	88.89	80	94.74	100	7.69	20.83	100	84.62	71.43	37.5	76.92	92.86	7.14	88.89	50	7.69	95	87.5	42.11	94.12	42.86	72.22
Fvb2_24533352	Altitudinal	CG	F	3.88455e-06	0.0363656	25.8065	25.8065	NA		100	100	50	100	100	100	100	100	50	100	100	NA	100	100	100	100	100	100	NA	55.56	100	87.5	90	100	100	100	100	100	75
Fvb2_25546647	Altitudinal	CG	F	1.74636e-07	0.00325846	29.4118	29.4118	NA		NA	0	NA	0	0	0	0	0	33.33	0	NA	0	12.5	NA	0	0	NA	0	0	20	0	33.33	57.14	0	0	0	0	0	63.64
Fvb2_26899112	Altitudinal	CG	F	1.52423e-16	1.25576e-11	26.4706	26.4706	FvH4_2g36810,FvH4_2g36820		0	0	15	66.67	0	0	0	0	17.24	0	0	35.9	26.67	11.11	0	0	0	0	0	36.67	0	58.33	0	36.67	21.88	0	0	0	0
Fvb2_26913572	Altitudinal	CG	R	4.86341e-11	2.35842e-06	26.8293	26.8293	NA		0	0	40	78.95	0	0	0	0	27.27	0	NA	0	42.11	31.58	0	0	0	0	NA	0	0	45.16	26.67	47.37	35.71	0	0	0	0
Fvb2_27509037	Altitudinal	CG	R	4.10109e-06	0.0376912	52.1739	52.1739	FvH4_2g37910		0	0	50	6.67	0	0	0	0	0	0	0	0	46.67	0	0	0	5.26	0	0	50	0	0	86.67	0	0	0	0	0	0
Fvb2_28468246	Altitudinal	CG	F	1.55577e-07	0.00299502	38.7097	38.7097	NA		0	28.57	NA	61.54	NA	0	0	50	0	NA	NA	42.86	0	0	0	0	0	0	0	60	0	0	60	70	0	0	0	0	0
Fvb2_3406832	Altitudinal	CG	R	5.83309e-06	0.0479021	55.9633	55.9633	NA		0	11.11	55.56	46.15	0	0	0	0	0	0	0	0	64	0	0	0	0	0	0	50	0	0	88.89	36.36	0	0	0	0	0
Fvb2_4328866	Altitudinal	CG	F	1.21884e-08	0.000340987	25.8621	25.8621	NA		0	0	0	44.44	0	0	0	76.92	16.67	0	0	0	20	0	33.33	0	0	0	10	41.67	0	0	36.36	0	29.41	0	0	0	36.36
Fvb2_4328873	Altitudinal	CG	R	9.34456e-07	0.0128772	67.5259	67.5259	FvH4_2g05240		0	50	72.22	42.86	0	0	27.27	100	90.91	0	16.67	80	75	0	78.57	3.03	0	0	57.89	83.33	28.57	87.5	46.15	55.56	44.44	40	0	0	38.46
Fvb2_4930438	Altitudinal	CG	F	1.52419e-06	0.0186852	37.7778	37.7778	NA		0	0	54.55	6.67	0	0	0	0	0	0	0	0	42.86	0	0	0	0	0	0	7.14	0	0	50	0	0	0	0	0	0
Fvb2_5562960	Altitudinal	CG	R	2.03887e-09	7.00524e-05	25.7143	25.7143	FvH4_2g06710		0	NA	22.22	NA	10	0	0	0	0	0	0	0	15.38	10	0	0	0	0	0	42.11	0	0	40	0	20	0	0	0	0
Fvb2_6137020	Altitudinal	CG	F	3.96036e-07	0.00651158	62.8205	62.8205	FvH4_2g07430		0	0	72.22	0	0	0	4.55	0	6.25	0	0	58.33	25	11.11	0	0	0	0	0	82.35	0	0	73.33	0	0	0	0	9.09	0
Fvb2_6137021	Altitudinal	CG	R	2.39856e-07	0.00423447	67.1642	67.1642	NA		0	0	33.33	0	0	0	0	14.29	0	0	NA	88.89	52.63	0	0	0	0	0	0	80	0	12.5	88.24	0	0	0	0	0	0
Fvb2_6265209	Altitudinal	CG	F	7.36938e-07	0.0107961	30.5556	30.5556	NA		NA	NA	0	NA	NA	0	0	NA	NA	0	NA	0	NA	0	0	0	NA	0	0	NA	0	0	47.83	0	0	0	0	0	0
Fvb2_7680901	Altitudinal	CG	R	5.52151e-06	0.0460843	76.7361	76.7361	FvH4_2g08780		0	37.5	70	0	0	0	0	61.54	44.44	0	0	85.71	63.64	29.41	0	5.88	88.89	0	25	76.92	0	25	86.96	37.5	0	25	0	62.5	10
Fvb2_7978996	Altitudinal	CG	F	2.33001e-06	0.0251441	65.3846	65.3846	NA		NA	0	90	100	0	0	0	80	91.67	0	0	0	64.71	62.5	0	0	0	0	80	80	0	72.73	66.67	85.71	80	0	0	0	100
Fvb2_94342	Altitudinal	CG	F	1.13733e-07	0.00231143	82.7778	82.7778	FvH4_2g00020		70	0	88.89	55.56	58.33	10.53	41.67	90	50	0	66.67	83.33	88.24	50	76.92	0	30.77	0	90.48	88.24	27.27	0	90	100	76	10.53	8.33	42.86	88.89
Fvb2_94343	Altitudinal	CG	R	4.93382e-06	0.0427314	91.1654	91.1654	NA		57.14	0	100	56.52	83.33	19.05	27.27	100	45.83	0	33.33	90	93.75	46.15	80	0	54.55	0	89.47	100	25	0	92	80	90	5.88	0	15.38	100
Fvb3_10108495	Altitudinal	CG	F	4.09919e-06	0.0376912	36.1905	36.1905	NA		0	0	47.62	0	0	0	0	0	0	0	0	38.46	44.44	8.33	0	0	0	0	0	57.89	0	0	0	0	0	0	0	0	0
Fvb3_11557031	Altitudinal	CG	F	4.26272e-13	2.61285e-08	60.8696	60.8696	NA		NA	0	NA	0	0	0	NA	0	0	0	0	50	NA	0	0	0	0	0	0	50	0	0	77.78	0	0	0	0	0	0
Fvb3_1161381	Altitudinal	CG	F	9.18097e-07	0.0127435	52.6316	52.6316	NA		0	0	75	0	0	0	0	0	0	0	0	9.09	82.35	0	0	0	0	0	43.48	41.18	0	0	52.17	0	100	0	0	0	93.33
Fvb3_1161399	Altitudinal	CG	F	7.07949e-13	4.30496e-08	30.137	30.137	NA		0	0	54.55	0	0	0	0	0	0	0	0	20	5.88	0	0	0	0	0	0	37.5	7.14	0	36.84	0	0	0	0	0	35.29
Fvb3_1203330	Altitudinal	CG	R	3.89144e-06	0.0363656	34.6154	34.6154	NA		NA	0	20	0	0	NA	0	27.27	10	NA	NA	NA	54.55	0	0	0	0	0	41.18	25	14.29	0	34.78	38.46	61.9	15.38	0	0	50
Fvb3_12334288	Altitudinal	CG	F	1.40782e-06	0.0177703	59.5238	59.5238	FvH4_3g19140		8.33	0	62.5	0	NA	0	0	0	0	0	NA	95	38.1	15.38	0	0	0	0	0	50	0	95	53.85	0	0	0	0	0	0
Fvb3_13456304	Altitudinal	CG	R	1.84501e-06	0.0213218	33.0189	33.0189	FvH4_3g20430		0	0	0	0	0	0	0	0	94.12	0	0	50	21.43	4.55	7.69	0	0	0	28.57	33.33	0	0	46.88	0	90.91	0	0	0	76.19
Fvb3_13544882	Altitudinal	CG	F	1.68093e-07	0.00315665	72.449	72.449	FvH4_3g20500		0	5.56	44.44	0	0	0	3.03	88.46	0	0	0	66.67	50	0	0	0	0	0	0	86.67	6.67	4.55	100	23.81	0	0	0	0	0
Fvb3_13544904	Altitudinal	CG	R	4.34508e-07	0.00703841	70.5882	70.5882	NA		0	0	47.06	3.45	0	0	4.35	88.24	5.88	0	0	65.22	44.44	0	0	0	0	0	0	95.24	0	0	93.55	33.33	0	0	0	6.25	0
Fvb3_13613103	Altitudinal	CG	R	3.9568e-12	2.18106e-07	44.6613	44.6613	NA		NA	0	0	0	27.27	38.89	0	0	60	50	33.33	0	0	22.22	0	54.55	20	45.45	7.69	0	20	0	6.25	6.67	5.88	0	46.15	20	11.11
Fvb3_14585364	Altitudinal	CG	F	6.09721e-06	0.049383	44.1176	44.1176	NA		0	0	70	100	0	0	0	0	63.64	0	NA	35	56.52	42.86	6.25	0	0	0	100	0	0	5	42.31	0	92	0	0	0	23.08
Fvb3_14830355	Altitudinal	CG	F	9.80091e-07	0.0133145	26.3158	26.3158	NA		0	0	14.29	NA	NA	0	0	0	0	0	NA	0	42.86	0	0	0	NA	0	50	16.67	0	20	41.67	0	0	0	0	0	20
Fvb3_15258698	Altitudinal	CG	F	1.36075e-30	2.36953e-25	97.3684	97.3684	NA		100	80	0	NA	66.67	100	88.89	87.5	0	100	NA	0	12.5	16.67	92.86	100	100	100	0	0	90.91	100	0	33.33	0	100	100	NA	0
Fvb3_15666667	Altitudinal	CG	R	3.24373e-07	0.00548636	50	50	FvH4_3g22630		0	0	78.57	0	0	0	0	45	44	0	0	23.81	77.42	0	0	0	0	0	3.12	38.89	0	0	39.58	10	0	0	0	0	0
Fvb3_15706696	Altitudinal	CG	F	3.7537e-06	0.035602	45.082	45.082	FvH4_3g22680		0	0	28	0	0	0	0	86.36	44.44	0	0	36	41.38	39.13	0	0	0	0	54.55	90	42.86	0	39.13	92.86	84	0	0	6.67	43.75
Fvb3_16414020	Altitudinal	CG	F	7.15921e-10	2.74267e-05	26.3158	26.3158	NA		0	0	21.43	5	0	0	0	0	0	0	NA	50	33.33	0	0	0	0	0	0	30.77	5	0	0	0	0	0	0	0	0
Fvb3_16632042	Altitudinal	CG	R	5.45797e-06	0.0458516	25.9259	25.9259	NA		0	0	40	90.91	NA	0	0	80	0	0	NA	NA	28.57	NA	0	0	0	0	66.67	60	NA	0	0	0	0	0	0	NA	NA
Fvb3_16732969	Altitudinal	CG	F	2.75424e-06	0.0284021	32.0755	32.0755	FvH4_3g23630		0	0	42.86	0	0	0	0	0	0	0	0	44.44	28.57	16.67	0	0	0	0	0	50	0	0	0	0	0	0	0	0	0
Fvb3_17741155	Altitudinal	CG	F	2.0117e-14	1.40122e-09	34.7222	34.7222	NA		0	0	45.45	0	0	0	0	0	0	0	0	43.75	25	0	0	0	0	0	0	46.15	0	0	20	6.67	0	0	0	0	0
Fvb3_17741156	Altitudinal	CG	R	7.64842e-14	5.09579e-09	37.3333	37.3333	NA		7.69	0	16.67	0	0	0	0	0	0	0	0	50	23.08	0	0	0	4.17	0	0	45.45	0	0	45.16	0	0	0	0	0	0
Fvb3_1837493	Altitudinal	CG	R	3.89669e-06	0.0363656	28.5714	28.5714	NA		0	0	57.89	0	0	0	0	0	5.26	0	0	0	30.77	0	0	0	0	0	0	26.32	0	0	22.22	0	0	0	0	0	0
Fvb3_1887499	Altitudinal	CG	F	4.88394e-24	6.34244e-19	43.0108	43.0108	NA		0	0	30.43	0	0	0	0	0	0	0	0	75	12.5	42.86	0	0	0	0	0	50	7.69	0	43.33	0	0	0	0	0	7.69
Fvb3_1887500	Altitudinal	CG	R	2.27283e-21	2.67912e-16	71.7391	71.7391	FvH4_3g03450		NA	0	40	0	0	0	8.33	0	0	0	0	75	NA	50	0	0	0	0	0	69.23	0	0	81.25	0	0	0	0	0	7.69
Fvb3_19693734	Altitudinal	CG	F	2.98874e-12	1.69626e-07	28.7356	28.7356	NA		0	7.69	33.33	91.67	0	0	0	88.89	0	0	NA	41.18	35.29	37.5	0	0	0	0	0	30	0	0	0	100	0	0	0	0	0
Fvb3_20026263	Altitudinal	CG	F	2.73965e-07	0.00477069	59.0909	59.0909	NA		0	0	64.71	0	0	0	0	0	0	0	0	94.12	10	55	0	0	0	0	NA	56.25	0	0	53.57	28.57	0	0	0	0	0
Fvb3_20026264	Altitudinal	CG	R	4.43227e-06	0.0396263	47.5806	47.5806	FvH4_3g26930		0	0	31.25	NA	0	0	0	0	0	NA	0	90.91	27.59	66.67	5.26	0	0	0	NA	42.11	4.76	0	47.37	16.67	0	0	0	0	0
Fvb3_20435408	Altitudinal	CG	F	2.05469e-07	0.0037035	59.7826	59.7826	NA		0	41.18	50	0	0	0	0	41.18	71.88	0	NA	45.45	44.44	57.14	0	0	0	0	85	61.54	7.69	0	73.68	14.29	87.5	13.04	0	0	75
Fvb3_20435409	Altitudinal	CG	R	1.99745e-06	0.0227067	63.2407	63.2407	NA		0	55	40	0	7.69	0	0	7.69	84.38	0	0	60	60	76.47	5.88	2.94	11.76	0	87.76	47.62	9.52	0	86.36	18.18	89.29	21.74	0	6.67	66.67
Fvb3_21195802	Altitudinal	CG	F	3.85676e-06	0.0362612	47.5728	47.5728	NA		0	23.08	44.44	4.76	0	0	0	0	18.75	0	0	0	46.15	28	0	0	12.82	0	0	62.5	0	5.26	79.17	0	25	0	0	0	15.38
Fvb3_21545658	Altitudinal	CG	F	1.56546e-12	9.0867e-08	42.8571	42.8571	FvH4_3g28540		0	16.67	0	60	0	60	0	0	0	0	NA	0	0	0	0	53.85	0	NA	7.14	0	0	0	0	25	0	7.14	40	0	0
Fvb3_2191273	Altitudinal	CG	R	1.45842e-31	2.59868e-26	56.4356	56.4356	NA		0	0	45.45	0	0	0	0	0	0	0	0	60.71	31.25	0	0	0	0	0	5	55.56	0	0	71.43	4.55	0	0	0	0	0
Fvb3_2191363	Altitudinal	CG	F	3.53626e-55	1.08378e-49	92.7835	92.7835	NA		0	0	87.5	0	0	0	0	0	0	0	0	91.67	100	0	0	0	0	0	0	82.61	5.26	0	100	0	0	0	0	11.11	0
Fvb3_2191364	Altitudinal	CG	R	4.03689e-62	1.47287e-56	93.3333	93.3333	NA		0	0	90	0	0	0	7.14	0	0	0	0	91.3	93.75	0	0	0	0	0	0	92.86	0	0	96.43	0	0	0	0	0	0
Fvb3_2191396	Altitudinal	CG	F	8.98823e-54	2.64874e-48	94.1176	94.1176	NA		0	0	92.31	0	0	0	8.33	0	0	0	NA	100	96	0	0	0	0	0	0	78.57	0	0	100	4.55	0	0	0	0	0
Fvb3_2191397	Altitudinal	CG	R	1.86148e-52	4.75418e-47	89.8734	89.8734	NA		0	0	100	0	0	0	0	0	0	0	0	93.33	72.22	0	0	0	0	0	0	88.89	0	0	100	0	0	5.26	0	0	4.17
Fvb3_2191449	Altitudinal	CG	F	3.8791e-64	1.56428e-58	97.7273	97.7273	NA		0	0	100	0	0	0	0	0	0	0	0	100	100	0	0	0	0	0	0	100	0	0	93.1	5.88	5.56	0	0	0	0
Fvb3_22555248	Altitudinal	CG	R	1.39495e-09	5.04e-05	26.3158	26.3158	NA		0	0	33.33	0	7.14	0	0	0	0	0	0	0	0	28.57	0	0	0	0	0	37.5	0	0	40	22.22	0	0	0	0	0
Fvb3_24280287	Altitudinal	CG	F	8.28982e-07	0.0117188	40.566	40.566	NA		0	0	43.75	0	0	0	0	4.17	0	0	0	52	52.63	0	0	0	0	0	95.45	57.89	0	0	7.41	0	0	0	0	0	52.94
Fvb3_25674119	Altitudinal	CG	R	3.44682e-06	0.0338147	38.2266	38.2266	NA		84.62	94.74	68.42	92.86	96.15	100	95.65	92	94.12	95.45	90	50	75	100	95	95.45	100	95	100	53.33	91.3	100	51.35	100	92.86	100	100	100	93.75
Fvb3_25776	Altitudinal	CG	F	3.46224e-11	1.71145e-06	30.303	30.303	NA		NA	NA	50	0	0	0	0	0	0	0	0	0	17.65	0	0	0	0	0	0	25	0	0	40.74	6.67	0	0	0	0	0
Fvb3_25820232	Altitudinal	CG	F	3.82276e-18	3.61601e-13	31.8584	31.8584	FvH4_3g31510		0	0	41.18	14.29	0	0	6.25	0	0	0	0	16.67	47.62	0	0	0	0	0	0	34.62	0	0	22.58	0	0	0	0	0	0
Fvb3_26021944	Altitudinal	CG	R	4.81193e-06	0.0420875	60.241	60.241	NA		100	100	100	100	100	0	100	100	100	92.31	100	100	100	90.91	92.86	43.33	94.74	43.75	30	100	89.47	100	100	100	100	100	7.69	100	63.64
Fvb3_26533248	Altitudinal	CG	F	1.90456e-07	0.00349942	42.4101	42.4101	NA		91.67	91.67	66.67	83.33	87.5	95.45	93.75	96.3	93.33	100	88.89	48.89	65.38	95.65	100	96.15	96.55	92.59	100	54.35	95	93.33	46.97	96.15	100	95.45	100	90	86.96
Fvb3_26533324	Altitudinal	CG	R	3.22876e-09	0.000104824	35.4991	35.4991	NA		NA	91.67	66.67	100	90.91	91.67	100	100	100	100	NA	55	60	100	80	92.31	100	100	100	52.94	100	100	66.67	100	85.71	87.5	100	100	92.31
Fvb3_2755139	Altitudinal	CG	F	9.78463e-10	3.63927e-05	38.4615	38.4615	FvH4_3g04790		0	0	NA	0	0	0	0	44.44	100	0	NA	0	46.67	NA	0	0	0	0	100	NA	NA	0	44.44	0	100	0	0	0	100
Fvb3_2755149	Altitudinal	CG	F	1.14114e-08	0.00032503	44.1176	44.1176	FvH4_3g04790		0	0	0	NA	0	0	NA	93.33	100	0	NA	NA	50	NA	0	0	0	0	92.59	NA	NA	0	52.94	0	86.96	10	0	0	100
Fvb3_27574855	Altitudinal	CG	F	1.78184e-06	0.0208433	46.4286	46.4286	FvH4_3g32270		0	0	38.46	0	7.69	0	0	0	27.78	0	0	0	50	38.89	0	0	0	0	100	53.33	5.88	0	69.23	50	4.76	0	0	0	33.33
Fvb3_28043775	Altitudinal	CG	F	2.93951e-07	0.00503854	65.4321	65.4321	NA		0	0	81.82	0	0	0	10	0	0	0	0	100	53.33	0	0	0	0	0	0	58.33	0	0	42.86	0	0	8.33	0	0	0
Fvb3_28043864	Altitudinal	CG	R	2.79647e-07	0.00485858	74.4444	74.4444	FvH4_3g32730		0	0	89.47	0	0	0	0	0	0	0	0	90.91	52.63	0	0	0	0	0	0	37.5	0	9.09	96	0	0	0	0	0	0
Fvb3_2833747	Altitudinal	CG	F	9.47002e-08	0.00200438	34.4828	34.4828	NA		0	0	50	0	0	0	0	75	41.67	NA	0	0	50	50	0	0	0	0	0	60	16.67	0	NA	0	0	0	0	NA	0
Fvb3_284968	Altitudinal	CG	F	5.72255e-07	0.00876915	26.087	26.087	FvH4_3g00540		0	0	0	0	0	0	0	0	0	0	NA	12.5	44.44	75	0	0	0	0	45.45	0	0	0	43.75	6.67	53.85	0	0	0	41.67
Fvb3_29264381	Altitudinal	CG	R	3.08765e-10	1.30703e-05	31.6667	31.6667	NA		NA	15.38	37.5	0	0	0	0	0	0	0	0	12.5	40	16.67	0	0	0	0	36.36	50	0	0	22.73	0	0	0	0	0	0
Fvb3_29887207	Altitudinal	CG	R	1.58091e-07	0.00303579	61.6822	61.6822	FvH4_3g34440		12.5	20	52	73.33	0	0	2.78	35.29	52.38	0	0	95.65	47.37	0	0	0	0	0	0	46.15	4.17	5	59.26	4	3.23	0	0	0	35.71
Fvb3_30504022	Altitudinal	CG	F	4.0718e-10	1.66833e-05	31.9149	31.9149	FvH4_3g35450		0	NA	46.67	0	0	0	0	60	0	0	0	0	0	0	0	0	7.69	0	0	33.33	7.14	0	55.56	0	0	0	0	0	0
Fvb3_30756336	Altitudinal	CG	F	1.58298e-06	0.0191606	66.6667	66.6667	FvH4_3g35820		0	0	90	0	0	0	0	6.67	0	0	0	66.67	40	0	0	0	0	0	0	29.41	0	88.24	100	6.67	0	0	0	0	0
Fvb3_30756337	Altitudinal	CG	R	2.24159e-06	0.0245006	62.6263	62.6263	NA		0	0	100	0	4.55	0	0	0	0	0	NA	38.1	57.14	6.25	0	0	0	0	6.67	41.67	0	100	95	4.55	6.06	0	0	0	0
Fvb3_30787760	Altitudinal	CG	R	3.07912e-06	0.0308942	45.2632	45.2632	NA		0	9.09	28.57	0	0	0	0	57.14	100	0	0	58.82	45	33.33	0	0	0	0	100	0	4.55	0	68.97	25	86.36	0	0	0	91.67
Fvb3_3117742	Altitudinal	CG	R	5.96809e-06	0.0486458	47.1698	47.1698	FvH4_3g05360		14.29	0	81.82	0	0	0	9.09	9.09	15.38	0	0	14.29	55.56	11.11	60	0	0	0	57.14	36.36	0	0	40	6.25	42.86	0	0	0	12.5
Fvb3_3117763	Altitudinal	CG	R	3.69512e-13	2.28321e-08	60	60	FvH4_3g05360		0	0	66.67	0	16.67	0	0	0	0	0	NA	83.33	60	10	87.5	0	0	0	66.67	75	NA	0	33.33	0	85.71	NA	0	7.69	0
Fvb3_31451702	Altitudinal	CG	R	1.23544e-09	4.50755e-05	41.6667	41.6667	NA		NA	0	0	0	0	38.46	0	0	0	NA	NA	0	0	0	NA	0	0	NA	0	0	0	0	0	0	0	0	62.5	0	0
Fvb3_32025282	Altitudinal	CG	R	1.10318e-11	5.82932e-07	34.4262	34.4262	NA		0	0	50	100	0	0	0	0	0	0	NA	42.86	50	0	0	0	0	0	100	25	78.57	0	6.25	7.69	61.54	0	0	NA	50
Fvb3_32879600	Altitudinal	CG	F	1.71452e-06	0.0202784	65	65	NA		0	0	37.5	0	0	0	0	7.14	62.5	0	0	33.33	43.75	0	16.67	0	0	0	0	100	15.38	5.26	95.24	0	100	0	0	0	63.64
Fvb3_32879612	Altitudinal	CG	R	2.16183e-06	0.0240672	71.6216	71.6216	FvH4_3g38530		0	0	90	0	0	0	0	0	30	0	NA	46.67	25	0	0	0	4.76	0	0	88.89	4.76	0	94.44	0	78.95	0	0	0	35.71
Fvb3_32879615	Altitudinal	CG	R	1.54677e-06	0.0189014	72.6027	72.6027	FvH4_3g38530		0	0	100	0	0	0	0	0	45	0	NA	46.67	36.36	0	0	0	0	0	0	55.56	0	0	94.44	0	90	0	0	0	25
Fvb3_33718880	Altitudinal	CG	F	4.01779e-15	2.98874e-10	30.4878	30.4878	FvH4_3g39770		0	0	27.27	50	0	0	0	0	33.33	0	0	41.18	37.5	0	0	0	0	0	0	0	0	68.42	39.13	6.67	56.25	0	0	0	15.79
Fvb3_33718894	Altitudinal	CG	R	7.95837e-07	0.011355	42.1053	42.1053	NA		NA	NA	40	62.5	0	NA	0	33.33	NA	NA	NA	0	NA	87.5	NA	0	0	0	37.5	NA	0	NA	66.67	0	71.43	0	0	0	11.11
Fvb3_34053306	Altitudinal	CG	F	1.10238e-14	7.96827e-10	35.5263	35.5263	NA		0	0	26.67	0	0	0	0	5.26	0	0	NA	33.33	47.06	0	0	0	0	0	93.75	23.53	0	0	50	0	0	0	0	0	70
Fvb3_34053307	Altitudinal	CG	R	6.1338e-19	6.10347e-14	34.6535	34.6535	FvH4_3g40330		0	0	20	0	0	0	0	14.29	0	0	0	28.57	40	0	0	0	0	0	94.12	25	11.11	0	46.67	7.69	0	0	0	0	53.85
Fvb3_34064991	Altitudinal	CG	F	6.58107e-08	0.00148742	26.4151	26.4151	NA		0	0	0	0	0	27.27	0	16.67	50	0	NA	NA	0	0	0	26.67	0	16.67	75	0	0	83.33	0	33.33	0	0	55.56	0	NA
Fvb3_34207171	Altitudinal	CG	R	1.41643e-15	1.09622e-10	66.6667	66.6667	NA		0	0	62.5	10	0	0	0	0	57.14	0	NA	NA	53.85	NA	0	0	0	0	NA	66.67	0	0	100	83.33	NA	0	NA	NA	NA
Fvb3_34210350	Altitudinal	CG	F	3.12843e-07	0.00531481	61.6279	61.6279	NA		0	0	0	0	0	82.61	0	0	36.84	75	NA	0	0	0	0	26.32	0	42.86	0	0	53.33	0	0	0	0	0	78.57	0	8.33
Fvb3_34210370	Altitudinal	CG	F	1.25891e-25	1.81994e-20	46.0784	46.0784	NA		0	0	0	3.7	0	40.74	3.85	0	40	57.89	NA	0	0	0	9.52	27.27	11.54	45	57.14	0	53.85	4.76	0	0	40	0	71.43	0	28.57
Fvb3_34245750	Altitudinal	CG	F	1.25555e-13	8.22216e-09	46	46	NA		0	0	40	NA	0	0	6.67	0	26.67	0	0	16.67	71.43	70	0	0	0	0	0	46.15	0	0	50	0	85.71	0	0	0	0
Fvb3_34245751	Altitudinal	CG	R	5.07834e-36	9.72747e-31	49.6241	49.6241	FvH4_3g40650		0	0	48.15	95	0	0	0	0	50	0	0	53.85	73.08	38.89	0	0	3.03	0	0	42.86	0	0	33.33	0	89.29	0	0	0	0
Fvb3_34245785	Altitudinal	CG	F	9.98975e-21	1.1424e-15	75.6757	75.6757	NA		0	0	NA	0	0	0	0	0	40	0	0	40	87.5	0	0	0	0	0	0	92.86	9.09	85.71	60	0	0	0	0	0	NA
Fvb3_3553925	Altitudinal	CG	R	2.122e-10	9.23786e-06	33.3333	33.3333	FvH4_3g06190		78.57	50	100	100	63.64	50	94.12	100	61.11	100	100	95.65	100	100	100	63.16	58.33	66.67	56.25	100	93.75	93.33	93.94	94.74	76.67	94.44	61.9	83.33	60
Fvb3_35714998	Altitudinal	CG	F	3.67159e-09	0.000116728	28.3019	28.3019	NA		0	57.14	NA	16.67	0	0	0	80	8.33	0	NA	50	25	0	25	0	0	0	0	0	0	12.5	38.46	0	0	0	0	0	0
Fvb3_36327466	Altitudinal	CG	F	2.83503e-07	0.00490333	73.3333	73.3333	FvH4_3g43600		16.67	5.26	72.73	85.71	0	0	0	67.74	40	0	NA	50	90.91	0	0	0	0	0	3.7	75	35.71	81.25	90	20	12.9	0	0	0	30
Fvb3_36737850	Altitudinal	CG	F	3.35809e-07	0.00565482	52.3256	52.3256	NA		0	10	69.23	10	7.14	0	0	0	0	0	0	62.5	41.18	NA	0	0	5	0	0	22.22	6.67	0	66.67	0	0	5.88	0	0	0
Fvb3_36737862	Altitudinal	CG	F	1.60305e-08	0.000435547	78.0488	78.0488	NA		0	9.09	87.5	0	0	0	0	0	0	0	0	NA	66.67	NA	0	0	0	0	0	52.94	5.56	0	93.55	0	5.26	0	0	0	6.25
Fvb3_36775481	Altitudinal	CG	R	2.84363e-16	2.29344e-11	45.283	45.283	FvH4_3g44070		0	0	22.22	75	0	0	0	0	0	0	0	46.15	0	25	0	0	0	0	0	44.44	0	0	75	0	0	0	0	0	0
Fvb3_36810776	Altitudinal	CG	F	5.3012e-07	0.00823883	45	45	FvH4_3g44150		0	0	0	0	0	0	0	0	43.48	0	0	61.11	38.46	31.82	0	0	0	0	3.57	42.86	0	0	68.18	7.41	21.74	0	0	0	57.14
Fvb3_3698498	Altitudinal	CG	F	2.64727e-09	8.70524e-05	36.9565	36.9565	NA		NA	0	20	0	50	0	0	0	0	0	NA	NA	33.33	0	0	0	12.5	0	0	30	NA	0	57.14	25	0	0	0	0	0
Fvb3_4149376	Altitudinal	CG	F	5.58984e-41	1.18969e-35	84.8485	84.8485	NA		0	21.43	0	NA	0	NA	0	NA	96.77	92.31	0	NA	0	27.27	0	73.91	NA	NA	94	NA	0	NA	0	12	95.45	NA	88.24	NA	90.32
Fvb3_44499	Altitudinal	CG	R	2.13919e-08	0.000557493	34.375	34.375	FvH4_3g00050		0	0	0	0	0	0	0	0	14.29	0	0	NA	45.45	0	0	0	62.5	0	33.33	40	NA	0	57.14	0	62.5	0	0	0	NA
Fvb3_5457001	Altitudinal	CG	F	5.87879e-18	5.49303e-13	49.2063	49.2063	NA		0	0	0	9.09	0	38.1	0	0	78.57	55.56	0	0	0	0	0	83.33	16.67	0	25	0	0	6.25	0	0	37.5	0	42.86	NA	33.33
Fvb3_5683742	Altitudinal	CG	F	2.73989e-13	1.73494e-08	46.3415	46.3415	FvH4_3g09760		0	NA	33.33	0	0	0	0	0	NA	0	NA	61.54	NA	0	0	0	0	0	NA	61.54	0	0	0	0	0	NA	0	0	0
Fvb3_6803866	Altitudinal	CG	R	4.88122e-15	3.59611e-10	28	28	FvH4_3g11520		0	0	23.08	5.26	0	0	0	86.36	0	0	0	11.11	40	0	0	0	0	0	0	0	0	85.71	41.94	44.44	0	0	0	0	0
Fvb3_7440890	Altitudinal	CG	R	1.01519e-06	0.0137184	35.4167	35.4167	NA		0	0	36.36	0	0	0	0	0	0	0	0	62.5	47.62	0	0	0	0	0	0	26.67	0	4.35	18.18	0	0	5.26	0	0	0
Fvb3_7440908	Altitudinal	CG	F	2.7045e-06	0.0280782	32.4561	32.4561	NA		0	0	58.82	0	0	0	0	0	6.67	0	0	59.09	7.14	0	0	0	0	0	0	21.43	4.17	36.84	21.21	14.29	0	0	0	0	0
Fvb3_7440909	Altitudinal	CG	R	4.14309e-06	0.0379426	33.3333	33.3333	NA		0	0	61.54	0	0	0	0	4.35	21.43	0	0	50	50	0	0	0	0	0	0	29.41	0	67.86	6.25	19.23	0	0	0	0	0
Fvb3_7461103	Altitudinal	CG	F	4.92346e-06	0.0427314	97.7273	97.7273	NA		75	41.67	100	100	0	0	0	0	100	0	0	91.67	90	100	6.25	0	94.44	0	100	100	0	100	100	100	91.3	42.11	0	94.12	92.86
Fvb3_7808321	Altitudinal	CG	F	1.62345e-19	1.68091e-14	43.2099	43.2099	FvH4_3g13060		0	0	58.33	0	0	0	0	0	13.33	0	NA	61.54	30	0	0	0	0	0	0	0	0	45.45	51.85	0	0	0	0	0	0
Fvb3_7938894	Altitudinal	CG	F	6.73237e-07	0.0100161	57.8313	57.8313	FvH4_3g13290		0	0	35.29	0	0	0	0	0	52.63	0	0	50	64.29	0	0	0	0	0	0	37.5	8.33	94.12	100	0	17.65	0	0	0	0
Fvb3_7938895	Altitudinal	CG	R	2.82691e-27	4.42032e-22	51.087	51.087	NA		0	0	33.33	0	0	0	0	0	38.1	0	0	31.58	53.33	0	0	0	0	0	0	43.75	5.56	78.57	77.78	0	55.56	0	0	0	0
Fvb3_798378	Altitudinal	CG	R	1.80066e-18	1.76879e-13	32.6923	32.6923	NA		0	18.75	50	0	0	0	0	0	0	0	0	25	0	0	0	0	0	0	63.64	42.86	0	0	33.33	0	0	0	0	0	0
Fvb3_8154940	Altitudinal	CG	R	4.59331e-06	0.0406347	30	30	FvH4_3g13580		0	0	20	0	0	0	0	0	100	0	NA	50	55.56	0	0	0	0	0	100	NA	NA	NA	0	NA	NA	0	NA	NA	NA
Fvb3_8439047	Altitudinal	CG	R	5.51042e-06	0.0460419	35.8974	35.8974	NA		0	0	38.46	0	0	0	0	0	0	0	0	25	0	0	0	0	0	0	0	59.09	7.69	0	41.18	0	0	0	0	0	0
Fvb3_8599120	Altitudinal	CG	R	1.72656e-09	6.06825e-05	31.4815	31.4815	NA		100	100	64.29	100	100	100	100	NA	NA	100	100	45.45	54.55	100	81.82	100	88.89	100	NA	100	93.75	91.67	87.5	66.67	NA	100	NA	NA	NA
Fvb3_9065300	Altitudinal	CG	R	8.0061e-08	0.00177018	56	56	NA		12.5	NA	60	0	NA	0	0	0	NA	NA	NA	NA	37.5	NA	NA	0	0	NA	35.71	NA	0	0	66.67	0	66.67	0	0	0	16.67
Fvb3_9098020	Altitudinal	CG	R	3.24201e-10	1.36484e-05	61.5385	61.5385	FvH4_3g14760		0	0	0	0	NA	54.55	14.29	NA	0	85.71	NA	NA	0	33.33	12.5	50	61.54	NA	NA	0	NA	0	0	NA	0	0	NA	NA	NA
Fvb3_9131020	Altitudinal	CG	F	1.38644e-14	9.92781e-10	34.2857	34.2857	NA		0	20	60	0	0	0	0	0	40	0	0	28.57	44.44	0	0	0	0	0	0	42.86	0	0	0	0	64.71	0	0	0	33.33
Fvb3_9189887	Altitudinal	CG	R	8.92277e-07	0.0124527	37.037	37.037	FvH4_3g14870		100	NA	50	28.57	100	100	100	NA	100	NA	100	28.57	83.33	85.71	NA	100	92.86	100	100	NA	NA	NA	87.5	NA	100	NA	100	NA	NA
Fvb3_9258188	Altitudinal	CG	R	4.43396e-07	0.00715214	45.4545	45.4545	NA		0	NA	NA	85.71	NA	NA	0	NA	NA	0	NA	57.14	71.43	NA	40	0	27.27	0	20	NA	NA	8.33	12.5	80	0	0	0	NA	14.29
Fvb3_9300627	Altitudinal	CG	F	4.97301e-06	0.0428603	37.8641	37.8641	NA		0	5.56	27.27	94.12	0	0	0	0	26.92	0	0	50	45.83	42.11	0	0	0	0	95.24	61.54	15	0	0	87.5	80.95	0	0	0	87.5
Fvb3_9300636	Altitudinal	CG	F	1.96077e-06	0.0224564	40.7407	40.7407	NA		0	4.76	42.86	89.47	0	0	0	0	54.17	0	0	52.63	46.15	50	0	0	0	0	90	61.54	11.76	0	0	88.89	100	0	0	0	100
Fvb3_9300644	Altitudinal	CG	F	2.39625e-06	0.0256423	28.3019	28.3019	NA		0	4.55	50	89.47	0	0	0	0	25	0	0	36.84	40	12.5	0	0	0	0	88.89	25	6.25	0	0	83.33	85	0	0	0	87.5
Fvb3_9405193	Altitudinal	CG	F	7.4892e-07	0.0109298	31.3725	31.3725	NA		NA	NA	50	33.33	NA	100	100	75	30.77	NA	NA	61.54	53.85	NA	NA	100	NA	100	37.5	75	100	100	100	23.53	20	100	100	100	11.11
Fvb4_1458078	Altitudinal	CG	R	5.02579e-06	0.0431658	44.2623	44.2623	NA		0	0	0	0	0	0	0	0	0	0	0	57.14	53.85	20	0	0	0	0	0	0	0	0	66.67	0	0	0	0	0	0
Fvb4_14878259	Altitudinal	CG	R	6.01734e-06	0.0489951	36	36	FvH4_4g11100		100	100	100	NA	NA	100	NA	NA	100	100	NA	NA	36.36	100	100	100	NA	100	NA	75	100	NA	NA	NA	85.71	100	NA	100	NA
Fvb4_15513204	Altitudinal	CG	F	4.24451e-06	0.0384359	40.6593	40.6593	NA		0	0	50	0	0	0	0	0	54.17	0	0	57.89	35.29	16.67	0	0	0	0	0	0	8.7	0	52.63	0	0	0	0	6.67	56.25
Fvb4_15513205	Altitudinal	CG	R	1.13957e-19	1.21268e-14	35.5556	35.5556	NA		0	0	36.36	0	0	0	0	0	31.25	0	0	47.06	47.62	17.65	0	0	0	0	3.57	0	11.54	0	43.48	0	0	0	0	0	45.45
Fvb4_1682428	Altitudinal	CG	F	6.24643e-11	2.97411e-06	54.1667	54.1667	NA		0	87.5	36.36	NA	0	0	0	0	0	0	NA	NA	50	0	16.67	0	84.62	0	0	85.71	0	16.67	NA	NA	NA	0	NA	NA	NA
Fvb4_16951782	Altitudinal	CG	R	3.6871e-07	0.00613969	67.0732	67.0732	NA		0	0	60	87.5	0	0	0	71.43	7.69	0	NA	53.33	91.67	33.33	0	0	0	0	83.33	38.89	0	85.71	80	58.33	76.92	0	0	0	0
Fvb4_16951786	Altitudinal	CG	F	3.80952e-19	3.84056e-14	68.5714	68.5714	NA		0	NA	NA	80	0	0	0	80	0	NA	NA	71.43	61.54	40	0	0	0	0	76.92	NA	0	87.5	73.33	22.22	60	0	0	0	0
Fvb4_16991760	Altitudinal	CG	R	1.44518e-06	0.0180634	44.5545	44.5545	FvH4_4g13380		0	0	100	0	0	0	0	0	0	0	0	41.18	22.22	0	0	0	0	0	0	68.42	7.14	0	38.71	0	0	0	0	0	46.15
Fvb4_17506655	Altitudinal	CG	F	1.70136e-08	0.000459003	29.7872	29.7872	NA		0	NA	0	0	0	0	0	30	0	0	NA	0	28.57	0	0	0	7.14	0	0	44.44	0	0	53.33	0	0	0	0	0	0
Fvb4_17534468	Altitudinal	CG	R	1.59799e-07	0.00304391	37.5	37.5	NA		NA	83.33	50	100	88.89	NA	100	NA	92.86	NA	NA	60	57.14	100	NA	100	100	100	100	66.67	83.33	100	75	100	90.91	100	100	100	88.89
Fvb4_19607850	Altitudinal	CG	F	3.65663e-15	2.74675e-10	35.2941	35.2941	NA		0	11.76	0	0	33.33	37.5	0	20	0	60	0	0	0	0	0	47.62	0	18.18	0	0	0	0	0	0	0	0	13.64	0	0
Fvb4_19949889	Altitudinal	CG	F	3.74763e-06	0.035602	74.3902	74.3902	NA		0	0	50	0	0	0	5.56	0	83.33	0	0	33.33	100	0	0	0	0	0	20	90	0	14.29	92	0	0	0	0	0	92.31
Fvb4_19949914	Altitudinal	CG	R	4.82231e-07	0.00764973	77.1429	77.1429	NA		0	7.69	28.57	0	0	0	0	0	87.5	0	0	50	92.31	0	0	0	0	0	26.92	93.75	0	0	93.55	5.26	0	0	0	0	73.33
Fvb4_19949928	Altitudinal	CG	R	6.19238e-07	0.00937658	78.9474	78.9474	NA		0	4.55	47.37	0	0	0	0	0	93.94	0	9.09	50	100	0	0	0	0	0	29.63	95	0	0	90.62	4.76	2.94	0	0	0	100
Fvb4_19949939	Altitudinal	CG	F	6.31419e-07	0.00950469	67.4699	67.4699	NA		0	0	42.86	0	0	0	0	0	91.67	0	0	36.84	75	0	0	0	0	0	52.94	88.89	6.25	0	89.66	0	0	0	0	0	80
Fvb4_19949940	Altitudinal	CG	R	2.8577e-07	0.00492032	75.6522	75.6522	NA		0	5.56	42.11	0	0	0	0	0	96.97	0	0	45.83	95.65	0	0	0	0	0	32	95.24	0	0	92.86	0	0	0	0	0	61.11
Fvb4_20594802	Altitudinal	CG	F	7.06132e-07	0.0104245	56.6929	56.6929	FvH4_4g16730		0	0	70.59	0	30.77	0	0	95.83	27.27	0	0	25.93	41.94	60	13.04	0	0	0	0	95.24	16.67	0	64.52	8.33	0	0	0	0	38.1
Fvb4_20594803	Altitudinal	CG	R	3.86853e-26	5.70007e-21	55.2941	55.2941	NA		0	8.33	76.47	0	30	0	0	92.86	61.9	0	0	25	35.29	50	6.67	0	0	0	0	77.78	17.65	0	60	0	0	0	0	0	81.82
Fvb4_20696419	Altitudinal	CG	F	2.81139e-07	0.00487344	50.8333	50.8333	NA		0	4.55	46.15	0	0	0	0	83.33	0	0	0	45.83	27.27	0	0	0	3.45	0	0	95	47.37	90	46.34	0	0	0	0	0	0
Fvb4_20986587	Altitudinal	CG	F	2.2308e-14	1.52609e-09	35.8209	35.8209	NA		0	0	50	0	0	0	0	0	0	0	NA	0	55.56	28.57	0	0	0	0	0	41.67	0	0	33.33	0	0	0	0	0	0
Fvb4_23236377	Altitudinal	CG	F	1.62319e-06	0.0194934	32.8125	32.8125	FvH4_4g19660		0	0	42.11	0	0	0	0	22.22	0	0	0	28.12	0	0	0	0	0	0	0	53.33	2.94	0	45.95	0	0	0	0	0	0
Fvb4_23294882	Altitudinal	CG	R	3.61786e-08	0.000874442	25.4902	25.4902	NA		0	0	NA	0	0	0	0	0	0	0	NA	9.09	20	0	0	0	0	0	25	58.33	0	0	15.38	0	14.29	0	0	0	9.09
Fvb4_23295352	Altitudinal	CG	F	4.37319e-17	3.89232e-12	29.6296	29.6296	FvH4_4g19750		0	0	0	0	0	0	0	10.53	33.33	0	0	23.08	26.32	18.18	0	0	0	0	46.15	50	0	0	36.36	0	34.29	0	0	0	10.53
Fvb4_24014099	Altitudinal	CG	F	9.15544e-78	1.00212e-71	96.0784	96.0784	NA		0	0	94.74	0	0	0	0	85.71	0	0	0	94.44	88.89	0	5.56	0	0	0	56	100	0	69.57	100	40	81.25	0	0	0	25
Fvb4_24014100	Altitudinal	CG	R	1.01636e-64	4.32624e-59	93.5484	93.5484	NA		0	6.25	80	0	0	0	0	96	0	0	0	100	100	0	4.55	0	3.7	0	41.67	92.86	0	38.1	92	26.32	100	0	0	0	62.5
Fvb4_24014166	Altitudinal	CG	F	2.06686e-07	0.0037035	76.9231	76.9231	NA		0	0	100	0	0	0	0	0	0	0	0	45.45	89.47	0	0	0	0	0	53.33	94.74	13.04	0	47.06	6.67	100	0	0	0	50
Fvb4_24014167	Altitudinal	CG	R	2.26314e-08	0.000581881	71.875	71.875	NA		0	0	95	0	0	0	0	0	0	0	0	52.38	93.33	0	4.76	0	0	0	40	78.57	7.69	0	53.85	7.14	92	0	0	0	20
Fvb4_24014176	Altitudinal	CG	R	1.54669e-19	1.62337e-14	38.0435	38.0435	NA		0	0	42.86	0	0	0	0	0	0	0	0	10.53	66.67	0	5	0	0	0	50	46.67	7.14	0	31.82	8.33	69.57	0	0	0	0
Fvb4_24781641	Altitudinal	CG	R	2.09231e-14	1.44424e-09	31.0811	31.0811	FvH4_4g21780		0	0	30.77	50	0	0	0	36.36	23.53	0	0	46.15	14.29	21.05	0	0	0	0	36.36	16.67	0	33.33	40.91	NA	17.39	0	0	0	36.36
Fvb4_24781657	Altitudinal	CG	F	2.66385e-06	0.0278702	34.6939	34.6939	NA		0	50	36.36	70	0	0	0	58.33	47.62	0	NA	35.29	18.18	71.43	0	0	0	0	74.07	14.29	7.14	66.67	60.87	42.86	29.41	0	0	0	75
Fvb4_24781677	Altitudinal	CG	R	1.03049e-06	0.0138275	36	36	FvH4_4g21780		0	16	38.89	62.5	0	0	0	50	36.36	0	0	41.18	24	55	0	0	0	0	60	0	0	69.23	57.14	37.5	44.44	0	0	0	58.33
Fvb4_25013222	Altitudinal	CG	R	4.33836e-06	0.0389685	34.7826	34.7826	NA		0	0	53.85	0	0	0	0	0	31.25	0	0	28.57	0	0	0	0	0	0	0	38.89	0	0	48.28	0	0	0	0	0	47.37
Fvb4_25884424	Altitudinal	CG	R	4.7023e-06	0.0413173	32.8767	32.8767	NA		0	0	55.56	0	0	0	0	0	36.36	0	0	55.56	23.53	57.14	0	0	5	0	30	0	0	0	35.71	21.05	85.71	0	0	0	33.33
Fvb4_26168673	Altitudinal	CG	R	9.33555e-08	0.00199243	53.3333	53.3333	FvH4_4g23800		0	0	37.5	0	8.33	0	0	0	55.56	0	0	42.86	53.85	0	0	0	0	0	50	94.12	12.5	9.09	37.5	54.17	95.12	0	0	0	29.41
Fvb4_26481932	Altitudinal	CG	R	2.24236e-08	0.000578479	60	60	NA		NA	11.11	NA	0	0	NA	0	0	33.33	0	NA	50	NA	NA	0	0	NA	NA	36.36	66.67	0	NA	62.5	0	96.3	0	0	0	25
Fvb4_27266640	Altitudinal	CG	R	1.03769e-07	0.00214883	67	67	NA		0	0	0	0	0	91.3	0	0	0	86.36	0	0	0	0	0	38.46	0	43.75	3.23	0	11.11	0	0	0	0	0	57.69	0	0
Fvb4_28038666	Altitudinal	CG	F	4.22033e-06	0.0384359	30.9735	30.9735	NA		0	0	0	0	0	0	0	0	0	0	0	30.43	19.05	0	0	0	0	0	0	24.24	4	6.25	59.26	5.88	0	0	0	0	0
Fvb4_28200276	Altitudinal	CG	R	9.31856e-07	0.0128772	76.6667	76.6667	NA		0	0	100	0	14.29	0	11.11	13.04	5.88	0	0	57.14	36.36	0	0	0	0	0	0	100	0	0	77.78	60	0	0	0	0	0
Fvb4_28248989	Altitudinal	CG	F	1.0564e-07	0.00217583	33.3333	33.3333	FvH4_4g27130		NA	0	0	NA	0	NA	0	0	0	NA	0	0	0	NA	0	50	0	42.86	0	0	NA	50	0	0	0	0	0	0	0
Fvb4_28416202	Altitudinal	CG	F	1.85568e-06	0.0214128	49.2424	49.2424	FvH4_4g27400		0	0	53.85	0	0	0	0	92.86	0	0	0	0	54.76	0	0	0	0	0	44.44	81.82	15	6.67	45.95	0	0	0	0	0	0
Fvb4_28416203	Altitudinal	CG	R	4.06835e-06	0.0376293	51.1364	51.1364	FvH4_4g27410		0	6.25	45.45	0	0	0	0	73.33	0	0	0	0	52.17	0	0	0	0	0	57.14	88.89	15.38	0	57.14	4.76	0	0	0	0	0
Fvb4_28752683	Altitudinal	CG	F	3.78675e-12	2.13337e-07	46.9388	46.9388	NA		NA	75	NA	100	80	0	0	0	0	0	0	27.27	0	40	0	0	0	NA	33.33	66.67	0	69.23	53.33	100	0	0	0	0	NA
Fvb4_28752688	Altitudinal	CG	F	5.45042e-10	2.19793e-05	40.9091	40.9091	NA		NA	0	40	55.56	0	0	0	0	0	0	0	22.22	NA	NA	0	0	0	NA	28.57	57.14	0	46.15	37.5	57.14	0	0	0	0	NA
Fvb4_29796621	Altitudinal	CG	F	1.18198e-12	7.07522e-08	44.2308	44.2308	NA		0	NA	44.44	20	0	0	0	10	0	0	NA	0	54.55	5.88	0	0	0	0	0	46.15	0	0	58.33	40	0	14.29	0	0	0
Fvb4_29796622	Altitudinal	CG	R	3.00824e-06	0.0303275	36.8932	36.8932	FvH4_4g29860		0	0	55.56	12	0	0	0	0	0	0	0	0	59.09	0	0	0	0	0	4.35	26.67	0	0	42.11	52.63	0	0	0	0	0
Fvb4_29849255	Altitudinal	CG	F	1.10689e-10	5.20303e-06	28.169	28.169	NA		0	0	0	0	0	0	0	0	0	0	0	20	0	0	0	0	0	0	0	33.33	0	0	45.83	31.58	0	0	0	0	14.29
Fvb4_29963135	Altitudinal	CG	F	1.08744e-06	0.0143629	34.7368	34.7368	NA		0	0	40	0	0	0	0	0	0	0	0	0	56.52	0	5.26	0	0	0	54.17	37.5	0	0	30	0	94.44	0	0	0	90.91
Fvb4_30049746	Altitudinal	CG	F	2.31876e-22	2.77597e-17	38.0952	38.0952	FvH4_4g30390		0	0	5.88	0	0	0	0	0	5.26	0	0	33.33	60	3.7	0	0	0	0	0	40	9.52	0	40	0	0	0	0	0	0
Fvb4_30049747	Altitudinal	CG	R	1.51787e-15	1.16298e-10	36.8421	36.8421	NA		0	0	20	0	0	0	0	0	0	0	NA	35.71	38.46	0	0	0	0	0	0	42.86	0	0	40	10	0	4.35	0	0	0
Fvb4_30049754	Altitudinal	CG	F	3.26366e-24	4.38701e-19	42.4528	42.4528	FvH4_4g30390		0	0	26.67	0	5	0	0	0	0	0	0	33.33	56	0	0	0	0	0	0	47.06	9.09	0	41.94	0	0	0	0	0	10.53
Fvb4_30049755	Altitudinal	CG	R	1.16221e-20	1.30952e-15	47.3684	47.3684	NA		0	0	70	0	0	0	4.55	0	0	0	NA	57.14	41.67	0	0	0	0	0	0	38.46	0	0	40.74	0	0	4.35	0	0	5.26
Fvb4_30049760	Altitudinal	CG	F	1.79082e-17	1.65315e-12	32.6733	32.6733	FvH4_4g30390		0	0	41.67	0	0	0	0	0	5	0	0	33.33	17.24	0	0	0	0	0	0	35.71	8.33	0	42.86	29.41	0	0	0	0	36.84
Fvb4_30049761	Altitudinal	CG	R	4.41967e-17	3.89232e-12	39.0244	39.0244	NA		0	0	61.54	0	0	0	4.35	0	0	0	NA	57.14	15.38	0	0	0	0	0	0	35.71	0	0	32.14	50	0	4.35	0	0	42.86
Fvb4_30362763	Altitudinal	CG	R	1.51176e-06	0.0185928	49.3838	49.3838	FvH4_4g31020		100	91.67	54.55	0	66.67	95.45	88	95	50	100	100	53.33	50	39.13	86.67	92.59	95.83	100	50	36.36	100	0	39.29	81.82	0	82.14	89.47	90.91	0
Fvb4_30522667	Altitudinal	CG	F	4.67354e-07	0.00746006	39.604	39.604	FvH4_4g31330		0	0	0	0	3.45	36.36	0	0	0	0	0	0	0	0	10	59.26	0	35.48	0	0	0	0	0	0	0	0	50	0	0
Fvb4_30522668	Altitudinal	CG	R	2.26743e-16	1.84818e-11	35.0649	35.0649	NA		0	0	0	0	0	50	0	0	0	0	0	0	0	0	0	36.84	0	53.85	6.25	0	0	0	0	0	0	0	44.44	0	0
Fvb4_30628179	Altitudinal	CG	F	6.45198e-25	8.98811e-20	45.5556	45.5556	FvH4_4g31540		0	0	0	100	4.55	0	0	0	87.5	0	0	50	56.52	37.5	0	0	0	0	90.62	55	30.43	94.74	45.83	36.36	100	0	0	0	100
Fvb4_30628180	Altitudinal	CG	R	2.8747e-18	2.75322e-13	46.6667	46.6667	NA		0	0	0	100	0	0	0	0	93.33	0	0	40	37.5	22.22	0	0	0	0	73.68	46.67	27.78	90.91	76.47	30	100	0	0	0	80
Fvb4_30628183	Altitudinal	CG	F	4.22367e-27	6.47229e-22	47.7778	47.7778	FvH4_4g31540		0	0	0	93.33	4.35	0	0	0	83.33	0	0	50	54.55	93.75	0	0	0	0	87.1	50	0	94.44	60	50	92.31	0	0	0	90.91
Fvb4_30628306	Altitudinal	CG	R	2.0083e-14	1.40122e-09	33.7662	33.7662	NA		0	0	0	100	0	0	0	0	41.18	0	0	31.25	44.44	60	0	0	0	0	46.67	37.5	0	87.5	52.38	35.29	95.24	0	0	0	38.46
Fvb4_30628465	Altitudinal	CG	F	3.63935e-21	4.22491e-16	44.7059	44.7059	FvH4_4g31540		0	0	0	81.82	0	0	0	0	26.67	0	0	57.89	52	72.73	0	0	0	0	47.62	33.33	0	91.3	40.74	40	91.67	5.88	0	0	60
Fvb4_30790801	Altitudinal	CG	F	9.42357e-07	0.0129395	33.913	33.913	NA		0	0	56.52	0	0	0	0	0	0	0	0	0	43.48	0	0	0	0	0	0	40	0	0	23.53	0	0	0	0	0	0
Fvb4_30790802	Altitudinal	CG	R	1.88528e-11	9.69455e-07	27.381	27.381	FvH4_4g31850		0	0	46.67	0	0	0	0	0	0	0	0	0	31.25	0	0	0	0	0	0	41.18	20	0	19.05	0	0	0	0	0	0
Fvb4_3105483	Altitudinal	CG	R	9.65481e-07	0.0131862	28.1385	28.1385	NA		86.67	95	42.86	93.33	96.3	95.45	90	81.25	70	100	NA	50	76.47	33.33	100	87.5	48	92.31	42.86	85.71	95	94.44	61.9	20	91.18	80	95.24	93.33	54.55
Fvb4_31317436	Altitudinal	CG	F	1.22132e-12	7.19822e-08	58.3333	58.3333	NA		0	NA	50	NA	0	0	0	0	40	0	NA	50	60	83.33	NA	0	100	0	NA	85.71	NA	100	50	44.44	87.5	0	0	NA	NA
Fvb4_31410507	Altitudinal	CG	F	7.60341e-10	2.884e-05	55.1724	55.1724	NA		NA	NA	NA	NA	NA	0	0	NA	42.86	0	NA	14.29	50	27.27	0	0	NA	0	0	57.14	0	8.33	88.89	0	57.14	0	0	0	0
Fvb4_31831303	Altitudinal	CG	R	1.6483e-19	1.68388e-14	40.2778	40.2778	FvH4_4g33700		0	0	52.94	0	0	0	0	0	0	0	0	0	58.33	0	0	0	0	0	0	35.71	0	0	47.06	0	0	0	0	0	0
Fvb4_31831307	Altitudinal	CG	F	6.99615e-10	2.69367e-05	40.4762	40.4762	NA		0	0	16.67	0	0	0	0	0	0	0	NA	NA	58.33	0	0	0	0	0	0	41.67	0	NA	33.33	NA	NA	0	NA	NA	0
Fvb4_3188181	Altitudinal	CG	F	1.02507e-07	0.00214108	72.7273	72.7273	NA		0	0	95	0	0	0	0	0	59.09	0	0	57.14	44	0	0	0	0	0	44.44	100	0	5.88	76.92	0	3.85	0	0	0	0
Fvb4_3188182	Altitudinal	CG	R	7.78774e-07	0.011228	64.2105	64.2105	NA		0	10	100	0	0	0	0	0	40	0	0	47.06	33.33	0	0	0	0	0	62.5	100	12.5	0	58.06	0	0	0	0	0	12.5
Fvb4_3188184	Altitudinal	CG	F	1.3203e-07	0.00261396	72.8972	72.8972	NA		6.67	0	95	0	0	0	0	11.11	63.64	0	0	60	47.83	0	0	0	0	0	47.06	95.24	0	12.5	69.57	0	0	0	0	0	0
Fvb4_3188185	Altitudinal	CG	R	3.86765e-08	0.000931875	62.5	62.5	NA		0	9.09	84.62	0	0	0	0	13.33	40	0	0	50	41.18	0	0	0	0	0	55.56	93.75	11.11	0	53.57	0	0	0	0	0	20
Fvb4_32379410	Altitudinal	CG	F	9.84466e-14	6.5025e-09	47.3684	47.3684	FvH4_4g34810		NA	0	NA	0	0	0	0	50	NA	0	0	12.5	NA	0	0	0	0	0	0	38.46	20	77.78	70.59	18.18	0	0	0	0	NA
Fvb4_32379418	Altitudinal	CG	R	3.55154e-06	0.0345325	46.9565	46.9565	FvH4_4g34820		0	0	29.17	0	0	0	0	45.45	48.15	0	0	35.71	31.58	0	0	0	21.74	0	4	31.58	0	66.67	76.92	36.36	32	4.55	0	0	0
Fvb4_33217124	Altitudinal	CG	R	2.04842e-06	0.0231146	74.6988	74.6988	FvH4_4g36140		0	0	87.5	0	0	0	0	0	0	0	14.29	16.67	75	0	0	0	0	0	8.33	87.5	0	88.89	86.96	0	0	0	0	0	0
Fvb4_33217189	Altitudinal	CG	F	4.6215e-07	0.0073924	76.8519	76.8519	NA		5.88	0	95	0	0	0	0	0	0	0	0	33.33	56.25	0	0	0	0	0	0	95.83	0	36.36	86.67	12.5	0	0	0	0	0
Fvb4_33217190	Altitudinal	CG	R	2.68625e-06	0.0279645	77.4194	77.4194	FvH4_4g36140		0	0	100	0	0	0	0	0	0	0	0	27.78	44.44	0	0	0	0	0	0	100	5.88	39.13	91.18	0	0	0	0	0	0
Fvb4_33238916	Altitudinal	CG	R	2.67934e-06	0.0279645	34.4078	34.4078	FvH4_4g36190		NA	72.73	100	91.67	90.91	46.15	88.89	100	75	NA	NA	90.91	81.25	100	60	52.94	100	46.15	NA	92.86	75	81.82	95	89.47	84.21	80	80	90.91	NA
Fvb4_33238952	Altitudinal	CG	F	3.89341e-06	0.0363656	63.1292	63.1292	NA		80	100	94.12	83.33	84.21	15.38	68.42	91.67	69.23	NA	44.44	87.5	77.78	88.89	54.55	34.38	61.11	30	NA	100	26.67	93.33	91.67	100	53.33	74.07	16.67	82.35	NA
Fvb4_33540491	Altitudinal	CG	R	6.04483e-06	0.0491145	68.0851	68.0851	FvH4_4g36770		0	0	0	40	0	86.96	0	100	53.33	92.86	0	0	0	0	0	0	0	95	85.71	0	6.25	0	0	50	46.43	0	54.55	0	76.47
Fvb4_4020137	Altitudinal	CG	F	2.65682e-10	1.14362e-05	28.125	28.125	NA		0	0	0	0	0	0	0	7.14	0	0	0	22.22	50	0	0	0	0	0	0	27.27	0	0	24	11.11	7.69	0	0	0	12.5
Fvb4_4286579	Altitudinal	CG	R	2.80981e-06	0.0288974	45.2381	45.2381	NA		0	0	54.55	8.33	5.26	0	0	0	0	0	NA	47.37	0	0	0	0	4.17	0	0	31.25	0	0	66.67	0	0	0	0	0	0
Fvb4_5084250	Altitudinal	CG	F	2.91659e-77	2.79334e-71	94.8276	94.8276	FvH4_4g05720		0	5	0	95.24	0	96.43	0	92.59	0	100	0	0	0	93.33	0	96.15	0	87.5	0	0	0	96.67	0	91.67	0	0	91.67	0	0
Fvb4_5084287	Altitudinal	CG	F	6.81772e-77	5.80409e-71	94.4954	94.4954	FvH4_4g05720		0	0	0	100	0	100	0	96.15	0	92.31	0	0	0	94.74	0	92.31	0	95	0	0	4.55	100	0	92	0	0	92.31	0	0
Fvb4_5084288	Altitudinal	CG	R	6.7912e-62	2.36517e-56	96.25	96.25	NA		0	0	0	100	0	100	0	100	0	91.67	0	0	0	100	0	91.3	0	100	0	0	0	100	0	100	0	0	100	0	0
Fvb4_5084309	Altitudinal	CG	F	1.49243e-74	8.79606e-69	94.2857	94.2857	FvH4_4g05720		6.25	0	0	100	0	100	0	92.31	0	93.33	0	0	0	94.12	0	88	0	94.44	0	0	0	100	0	90	0	0	95.45	0	0
Fvb4_5084310	Altitudinal	CG	R	3.05607e-67	1.46346e-61	97.8261	97.8261	NA		0	0	0	88.89	0	100	0	100	0	100	0	0	0	85.71	0	96.15	0	95	0	0	0	100	0	100	0	0	100	0	0
Fvb4_5084364	Altitudinal	CG	F	1.75164e-09	6.12829e-05	86	86	FvH4_4g05720		0	4.35	0	95.65	0	62.5	0	59.26	0	100	0	0	0	90.91	0	84.21	0	93.75	0	0	8.33	40	0	93.75	0	0	94.74	0	6.67
Fvb4_5084365	Altitudinal	CG	R	1.84597e-08	0.000494534	83.6066	83.6066	NA		0	0	0	68.75	4.76	52.17	0	50	0	92.59	0	0	0	81.25	0	82.14	0	91.3	0	0	0	57.14	0	85	0	0	100	0	0
Fvb4_5084461	Altitudinal	CG	F	5.85227e-81	8.96793e-75	99.0291	99.0291	FvH4_4g05720		0	0	0	100	0	100	0	100	4	96	0	0	0	100	0	100	0	100	0	0	0	90.91	0	93.75	0	0	100	0	0
Fvb4_5084462	Altitudinal	CG	R	3.33822e-62	1.27886e-56	90.4255	90.4255	NA		0	0	0	100	0	100	0	100	0	100	0	0	0	100	0	94.44	4.76	82.35	0	0	0	93.75	0	100	0	0	76.19	0	0
Fvb4_5084474	Altitudinal	CG	R	5.88321e-65	2.65157e-59	93.4783	93.4783	NA		0	4.55	0	87.5	0	92.86	0	100	0	91.67	0	0	0	83.33	0	100	4.17	88.89	0	0	0	100	0	95.65	0	0	95	0	0
Fvb4_5084537	Altitudinal	CG	F	1.4024e-67	7.67505e-62	91.1504	91.1504	FvH4_4g05720		0	0	0	88	0	78.95	0	95	0	90.48	0	0	0	87.5	0	92.31	5.26	95.65	0	0	0	94.12	0	100	0	0	95.83	0	0
Fvb4_5084538	Altitudinal	CG	R	2.65821e-67	1.3578e-61	95.9596	95.9596	NA		0	0	0	82.35	0	84.21	0	88.24	0	100	0	0	0	94.12	4.55	96.3	0	100	0	0	0	94.44	0	85	0	0	100	0	0
Fvb4_650153	Altitudinal	CG	F	1.02556e-07	0.00214108	40	40	NA		NA	0	NA	0	0	0	0	0	0	0	NA	0	40	0	NA	0	0	0	0	NA	0	100	60	0	0	0	0	0	NA
Fvb4_6678067	Altitudinal	CG	F	4.84271e-06	0.0422879	40.9091	40.9091	FvH4_4g07270		0	0	12.5	0	0	0	0	0	0	0	0	50	0	0	0	0	0	0	0	53.33	0	0	63.16	8.33	0	0	0	0	0
Fvb4_6678076	Altitudinal	CG	F	1.28933e-06	0.0166029	54.5455	54.5455	FvH4_4g07270		0	10	66.67	0	0	0	10	0	6.67	0	0	58.33	9.09	0	0	0	0	0	0	58.33	0	0	68.18	10	0	0	0	0	0
Fvb4_6678077	Altitudinal	CG	R	7.41558e-17	6.24369e-12	42.6667	42.6667	NA		0	0	37.5	0	0	0	0	0	0	0	NA	53.85	20	0	0	0	0	0	0	41.67	0	0	57.89	0	0	0	0	0	0
Fvb4_6678086	Altitudinal	CG	F	2.22717e-07	0.00395009	72.3077	72.3077	FvH4_4g07270		0	0	81.82	0	0	0	5.26	0	0	0	0	70	33.33	0	0	0	0	0	0	87.5	0	0	90.48	8.33	5	0	0	0	0
Fvb4_6678110	Altitudinal	CG	R	1.85789e-39	3.8473e-34	70.7317	70.7317	NA		0	6.67	75	0	0	0	0	0	0	0	NA	87.5	46.67	0	0	0	0	0	0	64.29	5.56	0	76.19	0	0	0	0	0	0
Fvb4_6678120	Altitudinal	CG	F	7.69625e-07	0.0111826	76.8421	76.8421	FvH4_4g07270		0	0	78.57	0	0	0	0	0	0	0	NA	100	41.38	0	0	0	0	0	0	93.33	0	0	95.45	0	0	0	0	0	0
Fvb4_6678131	Altitudinal	CG	R	5.42011e-06	0.0456357	60.241	60.241	NA		0	0	60	0	0	0	6.67	0	0	0	NA	87.5	16.67	0	0	0	0	0	0	57.14	5.56	0	76	0	0	0	0	0	0
Fvb4_7285231	Altitudinal	CG	R	8.24955e-07	0.0116834	51.087	51.087	FvH4_4g07780		0	7.14	0	0	0	0	0	0	30	0	0	56.52	41.18	0	0	0	0	0	33.33	90.91	0	0	58.62	0	91.67	0	0	0	50
Fvb4_7668644	Altitudinal	CG	R	2.22563e-07	0.00395009	52.5	52.5	NA		0	0	54.55	83.33	0	0	0	0	91.67	0	0	66.67	71.43	0	0	0	0	0	33.33	0	0	0	47.83	50	100	0	0	0	92.86
Fvb5_10792651	Altitudinal	CG	R	5.77036e-10	2.29078e-05	41.4634	41.4634	NA		NA	0	75	0	0	0	0	0	0	0	0	0	42.86	71.43	0	NA	0	0	0	42.86	12.5	0	41.67	NA	0	0	0	0	NA
Fvb5_10944504	Altitudinal	CG	F	3.50119e-07	0.00586999	60.8108	60.8108	NA		0	0	44.44	NA	0	0	0	0	0	0	0	50	68.42	0	0	0	14.29	0	0	27.27	0	26.67	85.71	0	0	5.56	0	0	0
Fvb5_10945352	Altitudinal	CG	F	1.01392e-06	0.0137184	33.3333	33.3333	NA		NA	NA	NA	NA	0	0	0	NA	0	0	NA	0	50	25	NA	0	0	0	0	40	14.29	0	35.71	0	0	16.67	0	0	NA
Fvb5_10945353	Altitudinal	CG	R	3.70008e-10	1.52805e-05	27.1845	27.1845	FvH4_5g19020		0	0	0	0	0	0	0	0	0	0	6.67	0	38.46	34.62	0	0	0	0	0	35.71	0	0	30.95	0	0	5.88	0	0	0
Fvb5_11014284	Altitudinal	CG	F	4.07007e-06	0.0376293	26.1905	26.1905	NA		100	87.5	100	87.5	83.33	100	100	71.43	87.5	100	NA	100	100	100	100	46.15	80	66.67	100	100	100	100	100	NA	100	100	80	NA	83.33
Fvb5_1137631	Altitudinal	CG	R	3.42377e-06	0.0336316	67.5	67.5	FvH4_5g01790		5.26	0	82.61	0	0	0	0	0	31.82	0	0	0	95.45	0	0	0	4.76	0	40	86.36	0	0	55	38.1	56.25	0	0	0	0
Fvb5_11879474	Altitudinal	CG	F	2.59012e-14	1.75622e-09	70.9677	70.9677	NA		0	0	62.5	0	0	NA	0	0	62.5	0	NA	87.5	NA	0	0	0	NA	0	71.43	42.86	0	0	NA	0	50	NA	NA	0	NA
Fvb5_11879836	Altitudinal	CG	F	1.09925e-08	0.000315445	30.7692	30.7692	NA		NA	NA	40	0	0	NA	0	0	22.22	0	0	50	35.29	7.14	0	0	0	0	26.67	NA	0	0	9.09	0	35.29	0	0	0	38.46
Fvb5_11879844	Altitudinal	CG	F	1.30242e-07	0.00259431	26.8293	26.8293	NA		NA	NA	33.33	0	6.67	NA	0	0	22.22	0	0	50	33.33	0	0	0	0	0	26.67	NA	0	0	0	0	31.25	0	0	0	45.45
Fvb5_12806105	Altitudinal	CG	R	2.43197e-06	0.025844	60.6557	60.6557	NA		0	0	46.15	0	0	0	0	0	100	0	0	40	25	0	0	0	0	0	84.62	63.64	4.35	0	94.74	0	92.31	0	0	7.69	100
Fvb5_1333547	Altitudinal	CG	R	4.98053e-12	2.72574e-07	32.7273	32.7273	NA		0	0	20	0	0	0	0	0	29.41	0	0	30	0	0	6.25	0	0	0	0	60	10.53	78.57	38.46	9.09	11.54	0	0	0	0
Fvb5_13370396	Altitudinal	CG	R	3.83815e-06	0.0362163	73.0769	73.0769	FvH4_5g22000		0	50	100	0	0	0	0	0	55.56	0	NA	38.46	47.06	0	0	0	0	0	42.11	94.44	0	53.85	92.59	0	3.57	0	0	0	52.17
Fvb5_13785133	Altitudinal	CG	F	3.1647e-06	0.0315314	47.619	47.619	NA		0	0	0	0	0	0	0	66.67	22.22	0	NA	55.56	31.25	0	0	0	0	0	0	33.33	0	0	70.83	23.08	29.41	0	0	0	62.5
Fvb5_13785134	Altitudinal	CG	R	2.84325e-06	0.0291457	36.7816	36.7816	FvH4_5g22420		0	0	0	0	0	0	0	90	68.75	0	0	36.36	25	0	0	0	0	0	0	25	0	0	66.67	13.04	23.81	0	0	0	25
Fvb5_14484626	Altitudinal	CG	F	9.77066e-07	0.013297	48.5149	48.5149	FvH4_5g23150		0	4.55	50	0	0	0	0	0	0	0	0	66.67	22.22	11.76	0	0	0	0	8.33	84.21	0	0	31.25	0	0	0	0	0	0
Fvb5_14484627	Altitudinal	CG	R	2.987e-07	0.00509714	54.5455	54.5455	FvH4_5g23140		0	0	57.14	0	0	0	0	0	0	0	0	62.5	26.32	37.5	0	0	0	0	6.25	90	0	0	36.84	0	0	0	0	0	0
Fvb5_14484665	Altitudinal	CG	R	1.3674e-07	0.00270023	80.7229	80.7229	FvH4_5g23140		0	0	90.91	0	0	0	7.69	0	0	0	0	82.35	40	91.67	4.55	0	0	0	0	90	0	35.71	95	0	0	0	0	0	0
Fvb5_14484675	Altitudinal	CG	R	8.02372e-09	0.00023645	82.5581	82.5581	FvH4_5g23140		0	0	92.31	0	0	0	0	0	0	0	0	85.71	41.67	92.86	0	0	0	0	0	89.47	0	46.15	90.48	0	0	0	0	0	0
Fvb5_14484709	Altitudinal	CG	F	1.57943e-06	0.0191479	86.9565	86.9565	FvH4_5g23150		0	5	100	0	0	0	3.7	0	0	0	0	100	38.89	91.67	0	0	0	0	0	100	0	100	96.97	4.35	0	0	0	0	0
Fvb5_14484710	Altitudinal	CG	R	2.57576e-07	0.00451607	91.0256	91.0256	FvH4_5g23140		0	0	93.75	0	0	0	0	0	3.7	0	11.11	90.91	42.86	92.86	0	0	0	0	0	100	7.14	90.91	96.67	0	0	0	0	0	5.88
Fvb5_14484723	Altitudinal	CG	R	2.4635e-06	0.0261428	88.3721	88.3721	FvH4_5g23140		0	0	90.48	0	0	0	0	0	0	0	0	83.33	33.33	100	0	0	0	0	0	100	12.5	70	100	0	0	0	0	16.67	0
Fvb5_14579725	Altitudinal	CG	F	1.6984e-06	0.0202232	27.2189	27.2189	FvH4_5g23210		0	18.52	0	0	0	0	0	0	14.81	0	0	10.53	30.77	0	0	0	0	0	4	34.78	0	35.71	43.14	3.03	67.65	0	0	0	0
Fvb5_14579726	Altitudinal	CG	R	4.98015e-09	0.000151419	25.4237	25.4237	NA		0	16.67	0	0	0	0	0	0	25	0	NA	33.33	33.33	NA	0	0	0	0	0	8.33	8.33	33.33	40.91	6.25	38.89	0	0	0	0
Fvb5_15020878	Altitudinal	CG	F	1.97133e-12	1.13565e-07	28.5714	28.5714	FvH4_5g23660		0	0	27.27	0	0	0	0	0	0	0	0	36.36	0	0	7.69	0	0	0	57.14	40	11.11	0	39.13	0	0	0	0	0	0
Fvb5_1517042	Altitudinal	CG	R	3.38796e-10	1.41849e-05	35.7143	35.7143	NA		0	0	NA	0	0	0	0	0	0	0	0	0	NA	0	0	NA	0	0	0	33.33	20	0	47.83	0	9.52	0	0	0	0
Fvb5_1521311	Altitudinal	CG	R	5.01637e-06	0.043137	80.1645	80.1645	NA		55.56	43.48	10	88.89	60	96.15	66.67	92.86	0	83.33	57.14	4.35	0	68.75	40	73.08	75	82.35	0	0	80.95	0	0	70.83	0	0	76.67	6.67	0
Fvb5_15276111	Altitudinal	CG	R	1.06622e-09	3.94651e-05	39.1219	39.1219	FvH4_5g23990		55.56	81.25	44.44	8.33	11.76	95.65	68.75	48	100	88.89	87.5	72.73	56.25	78.95	61.11	88.24	86.67	100	86.67	37.5	90.91	76.47	58.33	71.43	77.78	70.59	94.44	78.57	23.08
Fvb5_16089093	Altitudinal	CG	R	6.2185e-07	0.00939757	38.4615	38.4615	NA		0	0	0	0	0	0	0	0	0	0	0	18.18	42.86	0	0	0	0	0	0	52.38	0	0	52	0	0	0	0	0	0
Fvb5_17417098	Altitudinal	CG	R	2.06216e-10	9.13302e-06	29.4118	29.4118	NA		0	0	50	0	0	0	0	0	18.75	0	NA	20	50	0	0	0	0	0	0	0	53.85	50	25	0	0	0	0	0	0
Fvb5_1759338	Altitudinal	CG	F	1.4459e-10	6.59427e-06	26.8657	26.8657	NA		0	0	0	0	0	16.67	0	20	13.33	0	0	0	0	0	0	26.67	0	27.27	34.62	0	0	0	0	0	23.81	0	56.25	0	15.38
Fvb5_17708794	Altitudinal	CG	F	3.8969e-12	2.1794e-07	32.8947	32.8947	NA		NA	0	0	0	0	0	0	92.86	61.54	0	NA	12.5	45	0	0	0	0	0	50	28.57	0	0	40.74	0	0	0	0	0	33.33
Fvb5_1836298	Altitudinal	CG	F	2.68648e-07	0.00469405	42.3077	42.3077	NA		NA	100	40	85.71	NA	100	100	100	NA	100	100	100	50	NA	100	100	NA	NA	NA	NA	100	85.71	NA	100	NA	100	NA	NA	NA
Fvb5_18538530	Altitudinal	CG	F	1.38353e-23	1.70975e-18	37.1901	37.1901	FvH4_5g27280		0	0	35	4.76	0	0	0	0	0	0	0	33.33	35.29	0	8	0	0	0	0	68.42	6.67	0	20.83	18.75	0	0	0	0	0
Fvb5_18538531	Altitudinal	CG	R	1.53417e-12	8.97304e-08	33.3333	33.3333	NA		0	0	41.67	0	14.29	0	0	0	0	0	0	20	35.29	0	0	0	0	0	0	62.5	9.09	0	22.73	23.08	0	0	0	0	0
Fvb5_18884630	Altitudinal	CG	F	8.05603e-08	0.0017737	51.3761	51.3761	NA		100	0	33.33	95.24	91.67	100	95.24	100	100	100	100	39.13	31.82	88.89	100	100	100	100	100	60.87	94.44	93.33	69.23	100	95.45	100	100	100	94.44
Fvb5_19194890	Altitudinal	CG	R	3.91938e-06	0.0364885	39.9106	39.9106	FvH4_5g27970		NA	55.56	33.33	20	63.64	8.33	60	0	0	8.33	42.86	37.5	50	26.67	30	11.11	14.29	23.08	9.09	42.86	40	66.67	70	33.33	41.18	41.18	0	25	0
Fvb5_2086807	Altitudinal	CG	R	9.57366e-07	0.0131221	37.8151	37.8151	FvH4_5g03560		0	0	52.38	80	9.09	0	0	0	31.82	0	0	42.86	33.33	0	0	0	0	0	0	0	4.17	3.7	55.56	0	0	0	0	0	0
Fvb5_22824502	Altitudinal	CG	F	5.394e-06	0.0455857	49.5146	49.5146	NA		0	0	0	0	0	0	0	0	0	0	0	42.86	44	0	0	0	0	0	0	56	4.17	0	83.33	0	0	0	0	0	0
Fvb5_2333273	Altitudinal	CG	F	1.06149e-06	0.0141444	28.9474	28.9474	FvH4_5g03900,FvH4_5g03910		16.67	0	23.08	0	0	0	0	0	0	0	0	NA	25	0	0	0	0	0	0	50	0	16.67	22.22	0	0	0	0	0	0
Fvb5_23808472	Altitudinal	CG	R	5.85785e-06	0.048054	65.4206	65.4206	NA		0	0	0	0	0	0	0	82.61	78.95	0	0	94.44	76.47	47.62	0	0	0	0	90.91	35.29	0	94.74	80.95	3.23	75	0	0	0	100
Fvb5_24009947	Altitudinal	CG	F	4.58826e-06	0.0406347	41.0526	41.0526	NA		0	0	46.15	35	0	0	0	100	0	0	0	55.56	0	0	6.25	0	0	0	0	47.37	0	0	60.87	91.67	0	0	0	0	0
Fvb5_24088010	Altitudinal	CG	F	1.7479e-07	0.00325846	33.3333	33.3333	NA		NA	NA	66.67	0	0	0	0	0	83.33	0	0	50	37.5	28.57	0	0	0	0	73.33	22.22	0	0	0	0	60	8.33	0	0	100
Fvb5_24168990	Altitudinal	CG	F	1.17798e-09	4.31846e-05	34.0909	34.0909	NA		0	0	40	7.69	0	0	0	0	33.33	0	NA	38.46	50	0	0	0	0	0	30.77	40	0	88.89	0	0	8.33	0	0	NA	NA
Fvb5_24168991	Altitudinal	CG	R	2.59034e-09	8.55473e-05	28	28	NA		0	0	20	0	NA	0	0	0	12.5	0	0	38.46	41.67	0	0	0	0	0	33.33	42.86	0	87.5	0	0	0	0	0	NA	33.33
Fvb5_24658569	Altitudinal	CG	F	8.06819e-11	3.81592e-06	26.5306	26.5306	FvH4_5g34000		93.33	100	85.71	92.86	96	100	95.65	95	100	100	87.5	65.71	62.96	100	100	100	100	100	96.15	90.91	95	100	88.89	100	90.91	100	100	100	100
Fvb5_2477624	Altitudinal	CG	R	1.42096e-07	0.00277736	37.3657	37.3657	NA		16.67	NA	55.56	NA	33.33	8.33	8.33	45.45	40	0	NA	28.57	33.33	0	0	0	0	8.33	46.67	50	13.33	0	50	30	22.22	0	14.29	7.69	55.56
Fvb5_25872944	Altitudinal	CG	R	4.75522e-10	1.92773e-05	29.5082	29.5082	FvH4_5g35320		0	0	50	44.44	0	0	NA	0	0	0	NA	NA	0	0	NA	0	0	NA	NA	12.5	NA	0	37.5	0	NA	0	0	0	NA
Fvb5_26856293	Altitudinal	CG	F	4.73859e-07	0.00754817	29.7182	29.7182	NA		100	77.27	64.29	81.25	85.71	83.33	73.68	95.45	77.78	100	77.78	52.63	66.67	100	85.71	95.45	76.92	88.24	90.91	41.67	90	73.68	73.91	93.33	76.92	84.21	91.67	80	91.67
Fvb5_272418	Altitudinal	CG	F	5.89949e-07	0.00896854	27.2727	27.2727	FvH4_5g00400		0	0	20	0	0	0	0	0	14.29	0	NA	28.57	NA	NA	NA	0	0	0	0	40	0	0	25	0	6.25	0	0	0	0
Fvb5_27331525	Altitudinal	CG	F	5.0948e-07	0.00798281	27.7778	27.7778	NA		100	87.5	NA	100	100	100	100	92.86	100	100	100	NA	58.82	83.33	100	100	77.78	NA	100	85.71	88.89	81.82	83.33	100	90	100	100	100	100
Fvb5_28097865	Altitudinal	CG	R	2.6219e-20	2.86983e-15	39.0805	39.0805	NA		0	0	63.64	11.76	0	0	0	0	0	0	0	55.56	11.76	7.14	0	0	7.14	0	0	29.41	7.69	0	41.67	0	0	0	0	0	14.29
Fvb5_28097867	Altitudinal	CG	F	1.72032e-06	0.0202784	36.5854	36.5854	NA		0	0	52.63	0	0	0	0	0	0	0	0	44	0	0	0	0	0	0	0	43.75	0	0	45.95	0	0	0	0	0	30.77
Fvb5_28097868	Altitudinal	CG	R	4.24713e-06	0.0384359	37.0787	37.0787	NA		0	0	70	5.88	0	0	0	0	18.18	0	0	52.63	10.53	0	0	0	0	0	0	29.41	7.14	0	37.5	0	0	5.56	0	0	25
Fvb5_29142165	Altitudinal	CG	F	2.55533e-17	2.33081e-12	50	50	NA		0	NA	0	NA	0	0	0	16.67	83.33	0	0	53.33	33.33	0	0	0	0	0	43.75	50	14.29	20	75	16.67	46.15	0	0	0	25
Fvb5_29142166	Altitudinal	CG	R	1.68939e-28	2.75404e-23	59.0909	59.0909	FvH4_5g39470		0	0	45	0	0	0	0	44.44	93.33	0	NA	47.06	59.09	0	0	0	11.11	0	50	61.54	0	0	87.5	18.18	57.89	0	0	0	16.67
Fvb5_29318251	Altitudinal	CG	F	9.03175e-08	0.00194931	75	75	NA		0	5.26	50	0	0	0	0	0	75	0	0	95.65	47.62	0	0	0	0	0	0	100	0	5.88	80.95	10	0	0	0	0	0
Fvb5_29318252	Altitudinal	CG	R	1.1834e-23	1.48642e-18	66.1538	66.1538	NA		0	0	52.63	0	0	0	0	0	30	0	NA	87.5	53.85	0	0	0	0	0	0	83.33	9.09	0	69.23	NA	0	0	0	0	0
Fvb5_29318457	Altitudinal	CG	F	6.96647e-17	5.93073e-12	40.2985	40.2985	NA		0	0	46.67	0	0	0	0	0	0	0	0	42.86	0	0	0	0	0	0	0	52.63	0	0	46.67	0	0	0	0	0	0
Fvb5_29318677	Altitudinal	CG	F	7.91056e-07	0.011321	61.5385	61.5385	NA		0	0	68.75	0	4.76	0	3.12	0	6.67	0	11.11	43.75	40	0	0	0	0	0	0	90.48	0	0	100	0	0	0	0	0	0
Fvb5_29318678	Altitudinal	CG	R	7.0895e-30	1.20709e-24	70	70	NA		0	0	73.33	0	7.69	0	0	0	0	0	0	40	50	0	0	0	0	0	0	90.91	0	0	91.67	0	0	0	0	0	0
Fvb5_4154752	Altitudinal	CG	F	2.42723e-20	2.69526e-15	39.5349	39.5349	FvH4_5g07030		0	0	22.22	0	0	0	0	28.57	33.33	0	0	33.33	21.43	0	85.71	0	0	0	62.5	38.89	0	16.67	56.67	15.38	22.73	0	0	0	27.27
Fvb5_4597437	Altitudinal	CG	R	2.36702e-06	0.0254026	36.1345	36.1345	FvH4_5g07910		0	0	34.78	0	4.35	0	0	0	0	0	0	5.26	43.48	0	0	0	0	0	41.94	22.22	0	63.64	66.67	0	5.26	0	0	0	0
Fvb5_4813465	Altitudinal	CG	F	2.07642e-06	0.0233275	65.9794	65.9794	NA		0	41.18	33.33	0	0	0	0	0	0	0	0	44	46.15	0	0	0	0	0	5.88	94.12	5.26	0	96.3	0	20.83	0	0	0	14.29
Fvb5_4813466	Altitudinal	CG	R	2.70203e-06	0.0280782	66.1972	66.1972	FvH4_5g08290		0	53.85	50	0	0	0	0	0	5	0	0	46.15	21.43	0	0	0	0	0	4.55	100	7.14	0	94.44	0	12.5	0	0	0	0
Fvb5_5565870	Altitudinal	CG	R	6.0356e-08	0.00138043	70.8333	70.8333	FvH4_5g09640		0	0	25	0	0	0	0	71.88	0	0	0	40	77.78	0	0	0	0	0	0	85	4.76	54.17	84	47.62	0	0	0	0	0
Fvb5_6366734	Altitudinal	CG	F	2.10459e-06	0.0235405	28.2609	28.2609	NA		NA	100	100	100	100	85.71	100	100	100	85.71	NA	100	100	100	100	88.89	100	77.78	NA	100	100	100	100	100	88.89	91.67	42.86	100	60
Fvb5_6654526	Altitudinal	CG	F	4.77918e-06	0.0418489	73.2673	73.2673	NA		0	8.33	33.33	0	0	0	0	93.33	47.06	0	0	100	40	92.31	0	0	0	0	0	100	0	21.43	90.91	25	0	0	0	0	71.43
Fvb5_6654527	Altitudinal	CG	R	5.46063e-08	0.00126785	81.4516	81.4516	FvH4_5g11730		0	3.85	58.33	0	0	0	0	96	33.33	0	0	96.3	52.63	88.89	0	0	0	0	0	89.47	0	33.33	97.14	51.43	0	0	0	0	53.85
Fvb5_7644686	Altitudinal	CG	F	1.93059e-14	1.36963e-09	28.7356	28.7356	FvH4_5g13520		0	0	11.76	0	6.67	0	0	18.75	11.76	0	0	36.36	7.69	0	0	0	0	0	0	29.17	0	0	50	16.67	13.64	0	0	0	9.09
Fvb5_8028430	Altitudinal	CG	R	3.37879e-09	0.000108773	27.7778	27.7778	NA		0	33.33	0	0	0	0	0	0	66.67	0	NA	0	60	0	0	0	0	NA	63.64	30	20	0	30	7.69	56.25	0	0	0	10
Fvb5_8968775	Altitudinal	CG	F	2.21733e-06	0.02427	37.7358	37.7358	FvH4_5g15850		0	0	57.89	0	0	0	0	100	0	0	0	36.36	39.13	83.33	0	0	0	0	0	52.38	0	0	4.76	75	0	4.17	0	0	0
Fvb5_9882422	Altitudinal	CG	F	1.50276e-08	0.000414175	79.2308	79.2308	NA		13.04	64.71	0	95.24	15.38	78.57	0	0	4.55	90.32	0	0	0	95.83	0	77.14	0	78.26	0	0	0	0	0	29.41	0	31.58	61.54	0	0
Fvb5_9882423	Altitudinal	CG	R	2.40559e-07	0.00423711	78.5714	78.5714	NA		0	81.48	0	93.75	17.39	83.33	0	0	0	88.89	0	0	0	92.86	0	85.71	0	100	0	0	0	0	0	35	0	15.38	47.37	0	0
Fvb6_10164466	Altitudinal	CG	F	9.74546e-54	2.76552e-48	87.156	87.156	NA		11.11	10.53	100	46.15	6.25	0	0	100	0	0	NA	95.83	91.3	0	0	0	0	0	0	76.47	0	0	78.79	55.56	0	NA	0	0	10
Fvb6_10164467	Altitudinal	CG	R	4.71538e-38	9.5076e-33	91.2281	91.2281	FvH4_6g16140		0	14.29	100	33.33	0	0	0	90.91	0	0	NA	92.31	83.33	0	0	0	0	0	0	100	0	0	84.21	46.15	0	0	0	0	0
Fvb6_10541479	Altitudinal	CG	R	1.92972e-18	1.87157e-13	46.7391	46.7391	NA		NA	6.67	42.86	0	6.67	0	0	0	28	0	0	59.09	38.89	7.14	0	0	23.53	0	27.27	33.33	0	0	48.28	0	40	4.76	0	18.75	52.38
Fvb6_11639863	Altitudinal	CG	R	2.37561e-06	0.025457	32.1429	32.1429	NA		NA	100	100	100	NA	NA	100	87.5	100	66.67	NA	100	100	NA	NA	76.92	100	NA	50	100	100	80	100	60	80	100	50	100	NA
Fvb6_12998846	Altitudinal	CG	R	2.71623e-13	1.7343e-08	47.8261	47.8261	NA		0	0	NA	28.57	0	0	0	0	11.11	0	NA	20	50	0	0	0	0	0	12.5	0	0	0	68.75	0	0	0	0	0	0
Fvb6_13565631	Altitudinal	CG	R	3.7301e-06	0.0355912	31.8261	31.8261	NA		100	100	100	70	84.62	85.71	83.33	88.89	76.47	85.71	80	100	100	90	94.44	69.23	100	NA	62.5	100	NA	80	94.12	87.5	75.86	100	52.17	85.71	82.35
Fvb6_14109760	Altitudinal	CG	R	4.69808e-06	0.0413173	98.5915	98.5915	NA		66.67	0	0	0	0	100	100	0	0	93.33	NA	0	0	100	100	100	0	100	95	0	92.31	0	0	0	47.62	0	100	0	66.67
Fvb6_14584581	Altitudinal	CG	R	3.63924e-06	0.0350736	37.5397	37.5397	NA		NA	50	61.54	42.86	50	77.78	71.43	NA	80	100	NA	33.33	50	85.71	75	78.57	61.54	71.43	100	37.5	58.33	61.54	57.89	NA	NA	66.67	100	75	100
Fvb6_1467192	Altitudinal	CG	F	3.57128e-08	0.000865915	28.2609	28.2609	NA		NA	0	60	0	12.5	0	0	0	27.27	0	0	0	0	10	0	0	0	0	0	25	16.67	0	40	0	21.43	0	0	NA	0
Fvb6_14927986	Altitudinal	CG	R	4.01539e-06	0.0372916	42.3077	42.3077	NA		NA	NA	NA	NA	55.56	NA	100	33.33	87.5	100	NA	50	46.15	NA	100	100	71.43	88.89	100	66.67	88.89	100	46.15	62.5	93.33	84.62	83.33	83.33	100
Fvb6_15236055	Altitudinal	CG	F	1.30699e-07	0.00259431	26.7857	26.7857	FvH4_6g21680		0	NA	45.45	25	0	0	0	0	50	0	NA	16.67	0	0	11.11	0	81.82	0	33.33	15.38	77.78	7.69	35	0	22.22	0	0	10	0
Fvb6_15407824	Altitudinal	CG	F	3.65707e-23	4.44765e-18	95.4545	95.4545	FvH4_6g21810		0	0	0	0	0	100	0	0	15.38	100	0	0	0	0	6.67	NA	0	83.33	0	0	0	0	0	NA	0	0	NA	NA	NA
Fvb6_15407830	Altitudinal	CG	F	1.87281e-06	0.021578	80	80	FvH4_6g21810		0	0	0	0	0	28.57	0	0	8.33	90.91	0	0	0	0	7.14	100	0	100	0	0	0	NA	0	0	0	0	NA	0	NA
Fvb6_18130396	Altitudinal	CG	R	4.65275e-27	6.99e-22	95.122	95.122	NA		NA	10	0	0	0	100	9.09	25	16.67	88.89	0	0	0	NA	0	100	22.22	90	0	0	7.69	16.67	0	14.29	0	NA	NA	20	16.67
Fvb6_18254367	Altitudinal	CG	F	6.07045e-06	0.0492705	53.9683	53.9683	NA		0	0	28.57	0	0	0	0	0	0	0	NA	0	75	0	0	0	0	0	0	77.78	0	0	59.09	0	0	0	0	0	0
Fvb6_18309775	Altitudinal	CG	R	3.34079e-35	6.24314e-30	100	100	NA		NA	0	0	0	0	100	0	0	28.57	100	NA	0	0	80	0	100	7.14	100	0	NA	0	0	0	0	6.67	0	NA	0	0
Fvb6_18624085	Altitudinal	CG	R	2.9089e-06	0.0294812	50	50	NA		0	0	66.67	0	0	0	0	37.5	35.71	0	0	0	33.33	0	0	0	0	0	0	43.75	0	0	79.17	0	0	0	0	0	0
Fvb6_18775428	Altitudinal	CG	F	9.87884e-87	3.78455e-80	95.7265	95.7265	FvH4_6g24780		0	0	100	0	0	0	0	0	0	0	0	95.24	96	0	5.26	0	0	0	0	95.24	0	0	93.75	0	0	0	0	0	0
Fvb6_18775429	Altitudinal	CG	R	1.20982e-50	2.99017e-45	89.1566	89.1566	NA		0	0	93.33	0	0	0	0	0	0	0	NA	92.86	78.57	0	0	0	0	0	0	80	0	0	93.33	0	0	0	0	0	0
Fvb6_18775439	Altitudinal	CG	F	3.3778e-80	4.31341e-74	90.0826	90.0826	FvH4_6g24780		0	0	100	0	0	0	0	0	0	0	0	84.21	88.46	0	4.76	0	0	0	0	88	4	0	90.32	0	0	0	0	0	4.35
Fvb6_18775440	Altitudinal	CG	R	1.22027e-61	4.06505e-56	97.619	97.619	NA		0	0	94.12	0	0	0	0	4.17	0	0	NA	100	93.75	0	0	0	0	0	0	100	6.25	0	100	0	0	0	0	0	0
Fvb6_18775446	Altitudinal	CG	F	7.84524e-85	2.00365e-78	93.2773	93.2773	FvH4_6g24780		0	0	95.65	0	0	0	0	0	0	0	0	94.44	96.3	0	4.76	0	0	0	4	81.82	3.7	0	96.55	0	0	0	0	0	0
Fvb6_18775447	Altitudinal	CG	R	2.0636e-53	5.64683e-48	93.5897	93.5897	NA		0	0	94.12	0	0	0	0	4.76	0	0	NA	100	77.78	6.67	0	0	0	0	0	100	6.67	0	100	0	0	0	0	0	0
Fvb6_18775449	Altitudinal	CG	F	8.04168e-77	6.16148e-71	88.1356	88.1356	FvH4_6g24780		0	0	100	0	3.7	0	0	0	0	0	0	84.21	85.71	0	4.35	0	5.56	0	0	85	3.57	0	85.71	0	0	0	0	0	4.35
Fvb6_18775450	Altitudinal	CG	R	1.25384e-44	2.7448e-39	87.3418	87.3418	NA		0	0	88.24	0	0	0	0	0	0	0	NA	75	76.47	0	0	0	0	0	0	100	13.33	0	92	0	3.23	0	0	5.88	0
Fvb6_19398074	Altitudinal	CG	F	5.41766e-45	1.25787e-39	82.5	82.5	NA		0	7.14	92.86	0	0	0	0	0	0	0	0	81.82	60	0	0	0	0	0	0	91.67	4.76	0	91.3	0	0	0	0	0	0
Fvb6_19398240	Altitudinal	CG	F	1.22617e-44	2.7448e-39	87.3239	87.3239	NA		0	0	100	0	0	0	0	0	0	0	0	91.67	76.92	0	0	0	0	0	0	94.74	0	0	78.95	0	0	0	0	12.5	0
Fvb6_19398314	Altitudinal	CG	F	3.64243e-47	8.72125e-42	86.4865	86.4865	NA		0	0	100	17.65	0	0	0	0	0	0	0	100	66.67	0	0	0	0	0	0	92.86	10	0	90.48	37.5	0	0	0	0	0
Fvb6_19398315	Altitudinal	CG	R	4.5606e-58	1.45596e-52	90.2174	90.2174	NA		0	0	93.33	44.44	0	0	0	0	5.56	0	0	90.48	68.75	0	NA	0	0	0	4.35	100	0	7.14	95	15.38	0	0	0	0	0
Fvb6_19398642	Altitudinal	CG	F	3.36145e-06	0.0331993	68.0556	68.0556	NA		0	0	93.33	0	0	0	0	0	0	0	0	80	21.05	0	0	0	0	0	0	80	0	0	87.5	0	40	0	0	0	0
Fvb6_20197749	Altitudinal	CG	R	1.1604e-07	0.00235208	25.641	25.641	FvH4_6g26400		0	0	0	0	0	12.5	0	6.25	0	NA	NA	0	0	0	0	50	0	0	0	0	0	8.33	0	0	0	0	11.11	0	0
Fvb6_21743045	Altitudinal	CG	R	3.33608e-06	0.0330243	66.6667	66.6667	NA		NA	62.5	50	91.67	NA	0	0	90	76.47	0	0	80	22.22	86.67	0	0	0	0	83.33	85.71	0	87.5	87.5	80	78.57	NA	0	0	50
Fvb6_24873983	Altitudinal	CG	F	8.0629e-07	0.0114828	51.7241	51.7241	NA		0	0	0	0	0	0	0	0	0	0	0	73.08	34.38	0	0	0	0	0	0	70.37	3.12	5	61.9	0	0	0	0	0	4.17
Fvb6_25349822	Altitudinal	CG	F	3.14345e-09	0.000102489	30	30	NA		0	0	0	0	0	50	0	0	70	0	NA	0	0	60	0	NA	13.33	NA	0	0	44.44	0	0	8.33	0	0	42.11	0	0
Fvb6_261921	Altitudinal	CG	F	3.63984e-16	2.87507e-11	38.6667	38.6667	NA		NA	0	0	0	0	44.44	0	54.55	0	0	NA	0	0	0	0	41.18	0	45.45	0	0	9.09	63.64	0	0	0	0	52	0	0
Fvb6_27024145	Altitudinal	CG	R	2.74064e-08	0.000683993	41.6667	41.6667	NA		0	0	66.67	NA	0	NA	0	NA	14.29	0	0	0	NA	NA	0	0	0	0	0	NA	0	NA	57.14	NA	0	NA	0	0	NA
Fvb6_28177776	Altitudinal	CG	F	3.01747e-09	9.88018e-05	28.8136	28.8136	NA		0	0	33.33	0	0	0	0	62.5	0	0	0	30	0	0	0	0	0	0	58.82	40	0	25	41.18	0	46.15	0	0	0	0
Fvb6_28733905	Altitudinal	CG	F	2.36397e-06	0.0254026	55.4622	55.4622	NA		0	0	0	3.23	5.26	0	0	0	90.91	0	0	80.95	42.86	0	0	0	92.11	0	0	89.47	0	0	60.71	0	33.33	0	0	0	75
Fvb6_30795510	Altitudinal	CG	F	9.14055e-07	0.0127335	38.6139	38.6139	FvH4_6g38940		0	0	22.22	0	0	0	0	0	0	0	0	31.25	21.74	0	0	0	0	0	0	33.33	0	73.68	62.86	0	0	0	0	0	7.69
Fvb6_3146070	Altitudinal	CG	R	3.32528e-24	4.39277e-19	59.322	59.322	NA		0	0	50	0	0	0	0	64.71	21.74	0	NA	78.57	60	0	0	0	0	0	0	12.5	0	0	68.42	6.25	3.23	0	0	0	18.18
Fvb6_3146076	Altitudinal	CG	R	1.40107e-06	0.0177144	68.8525	68.8525	NA		8.33	0	37.5	0	7.14	0	18.18	75	17.39	0	NA	76.92	72.73	8.33	0	0	0	0	28.57	44.44	0	0	85	15.38	72.41	0	0	0	41.67
Fvb6_32147895	Altitudinal	CG	R	5.80862e-07	0.00886558	36.4277	36.4277	FvH4_6g40680		66.67	68.42	77.78	42.11	58.82	33.33	55	57.14	55.56	50	20	71.43	61.11	37.5	47.06	45.45	71.43	40	58.33	85.71	47.06	66.67	84.38	30.77	53.33	56	33.33	76.92	50
Fvb6_32478720	Altitudinal	CG	R	2.66628e-06	0.0278702	36	36	NA		0	NA	NA	0	0	0	NA	0	NA	0	NA	NA	33.33	0	0	0	0	0	0	0	NA	0	53.85	0	6.25	12.5	0	0	0
Fvb6_327876	Altitudinal	CG	F	5.46283e-07	0.00845572	28.5714	28.5714	NA		0	0	NA	0	0	0	NA	0	0	0	0	NA	40	0	0	0	0	0	0	0	0	0	40	0	0	0	NA	0	0
Fvb6_33992005	Altitudinal	CG	F	1.86002e-07	0.00343406	46.6106	46.6106	FvH4_6g44090		61.54	100	NA	83.33	44.44	NA	NA	66.67	87.5	100	NA	46.15	NA	NA	NA	100	73.33	92.31	61.54	47.37	NA	100	60	NA	33.33	85.71	100	72.73	NA
Fvb6_33992006	Altitudinal	CG	R	7.17544e-07	0.0105523	40.1523	40.1523	FvH4_6g44080		75	100	NA	66.67	5.88	NA	NA	73.33	83.33	91.67	NA	52.63	NA	NA	NA	92.86	54.55	100	57.14	33.33	NA	87.5	68.42	90.91	44.44	88.89	87.5	62.5	71.43
Fvb6_34830822	Altitudinal	CG	F	1.60939e-09	5.6825e-05	39.0244	39.0244	NA		0	0	33.33	NA	0	0	0	0	33.33	0	0	0	57.14	0	0	0	0	0	0	50	0	0	58.33	0	20	NA	0	0	0
Fvb6_34960914	Altitudinal	CG	F	2.42052e-06	0.025794	51.6667	51.6667	NA		NA	0	55.56	20	0	0	0	28.57	0	0	0	0	16.67	0	0	0	0	0	0	75	12.5	6.25	63.64	0	0	0	0	0	0
Fvb6_35484848	Altitudinal	CG	F	1.94733e-07	0.00355254	31.4286	31.4286	NA		NA	0	0	NA	0	0	0	0	NA	10	NA	0	0	0	NA	63.64	NA	NA	0	0	16.67	33.33	0	0	30	0	33.33	0	30
Fvb6_36240993	Altitudinal	CG	F	6.94863e-10	2.69367e-05	30.1887	30.1887	NA		NA	0	NA	0	0	0	0	0	0	NA	0	26.67	29.41	NA	0	0	0	0	0	NA	0	0	33.33	0	9.09	0	0	0	0
Fvb6_37486751	Altitudinal	CG	F	2.91795e-10	1.24206e-05	27.2727	27.2727	NA		0	0	0	0	0	0	0	9.52	0	0	NA	50	41.18	0	0	0	0	0	20	0	0	0	26.92	0	0	5.26	0	0	0
Fvb6_37807609	Altitudinal	CG	F	7.0611e-53	1.86557e-47	79.6296	79.6296	FvH4_6g50880		0	0	71.43	21.05	0	0	4.55	77.78	27.78	0	0	100	85	0	0	0	0	0	25	77.27	0	0	76.19	0	41.46	4.35	0	0	0
Fvb6_39078109	Altitudinal	CG	F	1.49436e-11	7.73625e-07	30.1587	30.1587	FvH4_6g53250		0	0	30	0	14.29	0	0	80	33.33	0	NA	0	46.67	56.25	0	0	0	0	38.1	18.18	0	50	50	33.33	0	0	0	0	100
Fvb6_39147903	Altitudinal	CG	F	2.00715e-06	0.0227185	70.7692	70.7692	NA		0	0	37.5	45.45	0	0	0	0	55.56	0	0	75	28.57	0	10	0	0	0	43.75	100	0	0	94.44	28.57	94.44	0	0	0	0
Fvb6_39147904	Altitudinal	CG	R	4.86677e-06	0.0424219	76.25	76.25	FvH4_6g53380		0	0	42.86	37.5	0	0	16.67	0	40	0	0	100	40	0	0	0	0	0	57.89	86.67	0	4.76	95.24	55	92.31	0	0	0	0
Fvb6_39321322	Altitudinal	CG	R	3.33334e-14	2.24033e-09	37.5	37.5	NA		0	0	20	0	0	0	0	0	41.67	0	0	0	36.36	0	6.25	0	0	0	47.06	62.5	0	0	37.5	0	73.68	0	0	0	6.67
Fvb6_39489461	Altitudinal	CG	R	7.89502e-09	0.000233556	31.7073	31.7073	NA		0	16.67	20	NA	44.44	0	0	0	0	0	0	NA	25	0	0	0	0	0	0	16.67	0	0	44.44	0	5.26	0	0	0	0
Fvb6_39489476	Altitudinal	CG	F	4.07139e-06	0.0376293	47.1698	47.1698	FvH4_6g53990		0	36.36	42.11	0	28.57	0	0	0	0	0	0	44.44	31.82	0	0	0	23.08	0	5.26	29.41	5.88	0	73.33	0	0	16.67	0	15	4.76
Fvb6_4661751	Altitudinal	CG	F	1.02418e-23	1.30787e-18	82.0513	82.0513	FvH4_6g07770,FvH4_6g07790		0	0	NA	0	0	0	0	0	30	0	NA	100	70	0	0	0	0	0	36.36	100	0	0	66.67	0	21.74	0	0	11.11	30
Fvb6_4661752	Altitudinal	CG	R	1.3977e-07	0.00275297	63.6364	63.6364	FvH4_6g07780		0	0	47.06	0	0	0	0	0	22.22	0	0	75	73.68	0	0	0	0	0	21.05	88.24	6.67	0	25	0	26.32	0	0	0	42.86
Fvb6_4820359	Altitudinal	CG	F	7.26286e-08	0.00162698	71.6667	71.6667	NA		7.14	0	90	0	0	0	6.25	0	27.27	0	0	90	43.75	0	0	0	0	0	0	64.29	0	0	90	41.18	29.41	0	0	0	41.67
Fvb6_6147380	Altitudinal	CG	R	3.07044e-08	0.000754023	38.9045	38.9045	NA		38.46	26.67	30	33.33	19.23	66.67	64.29	71.43	76.92	51.72	16.67	14.29	23.81	41.67	72.73	55	41.18	76.92	64.71	36.84	31.25	46.15	16	52.63	83.33	30.77	71.43	38.46	85.71
Fvb6_6821354	Altitudinal	CG	F	2.88057e-13	1.80908e-08	33.3333	33.3333	NA		0	6.25	42.86	0	0	0	0	0	0	0	NA	0	35.71	13.33	0	0	35.71	0	0	50	0	0	33.33	0	4	0	0	0	0
Fvb6_7053428	Altitudinal	CG	F	4.70989e-17	4.10077e-12	48.4848	48.4848	NA		0	0	27.27	0	0	0	0	0	6.25	0	0	43.75	40	0	0	0	0	0	0	57.14	0	0	70.59	0	0	0	NA	0	0
Fvb6_7053429	Altitudinal	CG	R	3.67154e-13	2.28321e-08	34.0426	34.0426	FvH4_6g11800,FvH4_6g11810		0	0	40	0	0	0	0	0	0	0	0	42.86	23.81	0	0	0	0	0	0	15.38	7.69	NA	41.38	0	0	0	NA	NA	NA
Fvb6_7053461	Altitudinal	CG	F	1.15524e-10	5.39718e-06	31.9444	31.9444	NA		0	0	15.38	0	NA	0	0	0	0	0	0	26.67	25	0	0	0	0	0	0	62.5	0	0	40	0	0	NA	0	0	0
Fvb6_7053486	Altitudinal	CG	F	1.12473e-07	0.00229191	30	30	NA		NA	0	15.38	0	NA	0	NA	0	0	0	0	33.33	16.67	0	0	NA	0	0	0	60	0	0	31.25	0	0	0	0	0	0
Fvb6_7053677	Altitudinal	CG	F	3.75769e-07	0.00619164	40	40	NA		NA	NA	NA	0	NA	NA	0	0	0	0	NA	33.33	28.57	NA	0	NA	NA	0	0	60	0	0	42.86	0	0	0	0	0	0
Fvb6_7069091	Altitudinal	CG	F	4.24265e-06	0.0384359	80.8219	80.8219	NA		88.89	93.75	36.36	100	100	100	100	100	100	100	100	0	58.82	100	88.89	100	100	100	92.31	0	84.62	100	0	88.89	85	100	100	100	100
Fvb6_7098660	Altitudinal	CG	F	1.45031e-16	1.20785e-11	76.9231	76.9231	NA		NA	100	25	NA	87.5	100	100	100	100	100	NA	14.29	50	NA	NA	100	100	NA	100	0	NA	100	0	83.33	100	100	100	100	85.71
Fvb6_7127622	Altitudinal	CG	F	1.22564e-24	1.67692e-19	91.1765	91.1765	NA		100	NA	NA	88.89	100	100	100	100	85.71	100	100	0	25	87.5	100	NA	80	NA	91.67	0	NA	100	8.33	100	100	100	100	100	83.33
Fvb6_7181516	Altitudinal	CG	R	5.45528e-06	0.0458516	80.9111	80.9111	NA		0	0	0	75.76	0	85.71	3.12	96	95	76.47	0	0	0	92.59	0	92.86	0	76.19	0	5	0	93.33	0	91.67	2.94	11.11	79.17	10	38.46
Fvb6_7414465	Altitudinal	CG	R	2.0642e-06	0.0232585	79.5455	79.5455	NA		NA	0	0	0	0	100	0	93.33	90.91	95.45	0	0	0	81.25	0	83.33	0	0	0	0	0	94.74	0	53.33	0	0	72	0	57.14
Fvb6_7903308	Altitudinal	CG	F	2.775e-06	0.0285777	81.0127	81.0127	NA		0	0	0	100	0	94.12	0	41.67	95.45	100	0	0	0	0	0	31.58	0	100	100	0	0	100	0	100	93.75	0	93.33	0	100
Fvb6_7903309	Altitudinal	CG	R	5.82077e-06	0.0478523	80	80	FvH4_6g13020		0	0	0	80	0	100	0	62.5	100	100	0	0	0	0	0	33.33	0	100	100	0	0	100	0	100	90.91	5.26	100	0	100
Fvb6_7903338	Altitudinal	CG	F	3.2903e-07	0.00555286	83.7209	83.7209	NA		0	0	0	100	0	100	0	34.78	86.67	88.89	0	0	0	5.88	0	42.11	0	100	100	0	0	93.33	0	100	94.44	0	92.31	0	91.67
Fvb6_7903413	Altitudinal	CG	F	5.56069e-08	0.00128718	86.3636	86.3636	NA		0	0	0	100	0	100	0	15.38	100	93.33	NA	0	0	0	0	53.85	0	100	100	0	0	92.31	0	100	85.71	0	84.62	0	100
Fvb6_7903551	Altitudinal	CG	F	3.43391e-09	0.000110085	87.0588	87.0588	NA		0	0	0	100	0	100	0	28.57	92.86	100	0	0	0	0	0	66.67	0	92.86	100	0	0	100	0	80	95.65	0	93.75	0	100
Fvb6_7903552	Altitudinal	CG	R	1.18674e-32	2.16492e-27	92.5	92.5	FvH4_6g13020		0	0	0	100	NA	100	0	NA	100	100	NA	0	0	0	0	66.67	0	100	100	0	0	100	0	71.43	100	0	100	0	91.67
Fvb6_7903572	Altitudinal	CG	F	4.28408e-06	0.0386168	74.4898	74.4898	NA		8.33	0	0	88.89	0	94.74	0	31.25	100	100	0	0	0	0	0	36.36	0	84.21	75	0	0	100	0	80	94.74	0	100	0	100
Fvb6_7903617	Altitudinal	CG	F	5.12062e-08	0.00120349	83.5052	83.5052	NA		5	0	0	100	0	85.71	0	31.58	95	93.33	0	0	0	0	0	55.56	0	100	100	0	0	100	0	100	94.74	0	100	0	93.33
Fvb6_7903640	Altitudinal	CG	F	7.86634e-08	0.00174699	77.2727	77.2727	NA		0	0	0	100	0	90	0	25	95.65	81.25	10	0	0	0	0	50	0	93.33	89.47	0	0	100	0	90.91	94.44	0	90.91	0	100
Fvb6_7903693	Altitudinal	CG	R	6.18967e-06	0.0498683	82.2222	82.2222	FvH4_6g13020		NA	0	0	100	0	100	0	27.27	85.71	100	0	0	0	0	0	38.46	0	100	92.31	0	0	83.33	0	100	90	0	100	0	NA
Fvb6_9566451	Altitudinal	CG	R	1.80909e-06	0.0210017	58.1197	58.1197	NA		0	0	61.11	0	0	0	0	0	35	0	0	0	43.48	88.89	0	0	0	0	0	85	0	0	69.77	0	0	0	0	0	42.86
Fvb6_9566457	Altitudinal	CG	R	6.10792e-06	0.0493999	61.2069	61.2069	NA		0	0	81.25	37.5	0	0	0	0	42.86	0	0	0	37.5	83.33	0	0	0	0	0	90.48	0	0	69.77	20	0	0	0	0	40
Fvb7_10476904	Altitudinal	CG	R	1.75773e-06	0.0206242	66.6667	66.6667	NA		20	NA	66.67	0	33.33	0	0	81.82	0	0	NA	41.67	85.71	61.54	0	0	0	0	0	57.14	7.69	0	78.95	69.23	0	0	0	0	0
Fvb7_1160253	Altitudinal	CG	R	7.79605e-07	0.011228	72.973	72.973	FvH4_7g00590		0	0	50	83.33	0	0	0	88.89	92.31	0	NA	75	46.67	100	0	0	0	0	76.92	80	0	0	100	66.67	77.78	6.25	0	0	100
Fvb7_12766947	Altitudinal	CG	R	4.15038e-06	0.0379474	46.2121	46.2121	FvH4_7g14400		0	0	47.62	45.45	0	0	0	63.33	0	0	0	34.21	47.83	0	0	0	0	0	0	0	3.7	0	81.82	46.67	0	0	0	0	4.55
Fvb7_12897888	Altitudinal	CG	F	9.23586e-37	1.81447e-31	80	80	NA		0	0	75	100	25	0	4.76	92.86	80	0	0	50	90.91	60	0	0	0	0	78.95	91.67	0	90.91	84.21	83.33	52.38	0	0	0	94.12
Fvb7_12975839	Altitudinal	CG	R	6.14307e-07	0.00932034	93.2692	93.2692	FvH4_7g14760		50	0	0	0	48.28	91.3	3.85	0	40	66.67	0	0	0	23.53	0	96.3	0	100	0	0	0	0	0	0	0	0	100	0	0
Fvb7_1423132	Altitudinal	CG	R	1.71915e-06	0.0202784	59.2233	59.2233	NA		0	0	17.65	0	0	0	0	88.89	0	0	NA	65	41.18	0	0	0	13.33	0	0	69.23	11.11	61.54	80.56	47.06	29.41	0	0	0	27.27
Fvb7_14321866	Altitudinal	CG	F	1.67618e-06	0.0200355	64.486	64.486	FvH4_7g16760		0	0	57.14	91.67	0	0	0	5.88	4.17	0	16.67	37.5	35.29	52.38	0	0	0	0	0	76.47	0	0	88.89	0	0	0	0	0	0
Fvb7_14321867	Altitudinal	CG	R	1.88609e-07	0.00347382	59.1549	59.1549	NA		0	0	20	93.75	0	0	0	0	0	0	0	44.44	50	88.89	0	0	4.55	0	0	71.43	0	0	88.89	0	0	0	0	0	0
Fvb7_15211206	Altitudinal	CG	F	1.16469e-10	5.40833e-06	40	40	NA		0	0	55.56	NA	0	NA	0	0	62.5	NA	0	40	0	71.43	0	0	0	0	25	45.45	0	0	54.55	23.08	23.08	NA	0	0	72.73
Fvb7_1576150	Altitudinal	CG	R	7.75983e-07	0.011228	69	69	FvH4_7g01170		0	0	44.44	0	0	0	3.85	95	50	0	0	29.41	80	66.67	0	0	0	0	31.03	77.78	0	0	91.89	0	0	3.7	0	0	0
Fvb7_1678922	Altitudinal	CG	F	1.51076e-06	0.0185928	62.963	62.963	NA		0	0	64.29	54.55	0	0	0	0	0	0	0	45.45	9.09	0	0	0	0	0	6.67	75	0	0	84	0	11.11	0	0	0	25
Fvb7_17200138	Altitudinal	CG	F	1.24811e-11	6.5054e-07	38.9569	38.9569	NA		90	100	61.11	100	100	94.44	90	100	100	100	NA	57.14	50	87.5	100	100	94.12	100	83.33	47.37	80	100	76.19	91.67	85.71	94.44	100	NA	100
Fvb7_18401369	Altitudinal	CG	F	3.30115e-15	2.50427e-10	77.7778	77.7778	NA		0	7.69	NA	0	0	0	16.67	66.67	0	0	NA	85.71	50	71.43	16.67	0	100	0	0	100	0	NA	NA	NA	0	0	0	NA	0
Fvb7_18783025	Altitudinal	CG	R	4.68744e-06	0.0412814	39.4366	39.4366	NA		0	0	50	NA	0	0	0	NA	NA	0	0	0	59.09	NA	0	0	0	0	NA	45	5.56	NA	NA	NA	0	0	0	0	NA
Fvb7_18783038	Altitudinal	CG	R	1.62578e-08	0.000440161	81.6901	81.6901	NA		0	0	92.31	NA	0	0	0	NA	NA	0	0	88.89	55	NA	0	0	0	0	NA	95	0	NA	NA	NA	0	0	0	0	NA
Fvb7_1969115	Altitudinal	CG	F	3.23418e-07	0.00548231	48.8636	48.8636	NA		0	0	47.06	0	0	0	0	0	0	0	0	14.29	31.25	8.33	0	0	0	0	4.35	64.29	0	0	70.37	0	0	0	0	0	0
Fvb7_19815136	Altitudinal	CG	R	7.24258e-08	0.00162698	63.8095	63.8095	NA		0	0	86.36	90.91	0	0	0	NA	27.78	0	0	41.18	38.1	14.29	0	0	92.86	0	0	54.55	0	NA	79.41	NA	0	0	0	0	0
Fvb7_19815204	Altitudinal	CG	F	1.61023e-06	0.0193681	65.5738	65.5738	NA		0	0	77.78	96.43	0	0	0	NA	4.17	0	0	31.58	34.62	100	0	0	100	0	0	72	4.17	NA	97.06	87.5	0	0	0	0	0
Fvb7_19815205	Altitudinal	CG	R	5.25283e-07	0.00818024	66.6667	66.6667	NA		0	0	80	94.44	0	0	0	NA	7.69	0	NA	35	38.89	100	0	0	91.3	0	3.45	70.59	7.14	NA	90.32	100	0	0	0	0	0
Fvb7_21513799	Altitudinal	CG	R	1.6573e-06	0.0198718	70	70	NA		NA	0	70	0	0	0	0	0	0	0	0	75	0	0	0	0	0	0	42.86	100	0	0	70.59	0	55.56	0	0	0	0
Fvb7_21690415	Altitudinal	CG	F	9.0741e-08	0.00195295	31.25	31.25	NA		0	0	NA	NA	0	0	0	0	NA	0	NA	37.5	0	9.09	0	0	0	0	NA	NA	0	0	53.85	NA	NA	0	NA	0	NA
Fvb7_22389787	Altitudinal	CG	R	3.70948e-10	1.52805e-05	36.1111	36.1111	NA		0	0	0	0	0	NA	0	0	0	0	0	0	0	0	0	44.44	0	50	0	0	0	0	0	0	0	0	71.43	0	0
Fvb7_22433690	Altitudinal	CG	F	8.16702e-10	3.08252e-05	43.7726	43.7726	NA		75	66.67	29.41	50	37.5	85.71	63.64	21.43	78.95	100	42.86	58.82	35.29	69.23	73.33	76.19	50	76.92	81.82	29.41	41.18	28.57	50	64.29	93.75	66.67	90.48	54.55	91.67
Fvb7_23465175	Altitudinal	CG	F	2.10956e-08	0.000551647	26.1905	26.1905	NA		NA	0	0	0	0	0	0	0	0	NA	0	0	0	0	0	40	0	12.5	0	0	0	0	0	0	0	0	44.44	0	0
Fvb7_23541117	Altitudinal	CG	F	2.98531e-06	0.0301533	30.4487	30.4487	NA		0	0	NA	0	0	5.88	11.11	0	0	0	0	25	30	11.11	0	11.11	18.18	0	21.43	27.27	13.33	0	47.37	0	0	15.79	0	11.76	11.11
Fvb7_24181821	Altitudinal	CG	F	3.32251e-06	0.0329325	32.967	32.967	FvH4_7g34270		0	0	58.33	0	0	0	0	0	0	0	0	0	31.25	0	4	0	0	0	0	29.41	9.09	30.77	46.43	0	0	0	0	0	0
Fvb7_4815686	Altitudinal	CG	F	3.57025e-07	0.00597271	64.9485	64.9485	FvH4_7g04200		0	0	52.94	0	0	0	0	0	0	0	NA	41.67	44	0	0	0	0	0	0	87.5	5.26	0	88.89	0	0	0	0	0	0
Fvb7_4815687	Altitudinal	CG	R	4.55856e-08	0.00107469	69.8925	69.8925	NA		0	0	54.55	0	0	0	0	0	0	0	0	58.82	45.83	0	0	0	0	0	0	93.75	6.67	0	92	0	0	0	0	0	7.69
Fvb7_5227305	Altitudinal	CG	F	6.69664e-17	5.76507e-12	77.2727	77.2727	FvH4_7g04790		0	0	NA	NA	0	0	0	77.78	0	0	NA	40	NA	16.67	NA	0	0	0	0	100	0	0	77.78	44.44	50	0	0	0	NA
Fvb7_5579353	Altitudinal	CG	F	1.07459e-06	0.0142512	64.2857	64.2857	NA		0	0	35.71	0	0	0	0	0	0	0	0	32.14	68.97	11.11	0	0	0	0	0	93.33	5.56	0	92.31	0	0	0	0	0	12.5
Fvb7_5579483	Altitudinal	CG	F	5.08366e-06	0.0435202	71.4286	71.4286	NA		0	0	100	7.14	9.09	0	0	0	0	0	0	27.78	38.89	0	0	0	0	0	0	100	0	0	94.12	0	0	0	0	0	0
Fvb7_5579484	Altitudinal	CG	R	2.32074e-06	0.0251149	64.4068	64.4068	NA		0	0	71.43	0	0	0	0	0	0	0	NA	53.85	35.71	0	0	0	0	0	0	100	0	0	77.78	0	0	10	0	0	0
Fvb7_5743702	Altitudinal	CG	F	1.79876e-06	0.0209453	66.2162	66.2162	NA		0	0	86.67	76.47	0	0	0	0	31.25	0	0	0	36.36	0	0	0	0	0	0	85.71	4.76	0	76.92	0	45.83	0	0	0	45.45
Fvb7_5778574	Altitudinal	CG	F	1.27557e-06	0.0164534	91.5663	91.5663	NA		0	0	90.91	26.32	0	0	0	65	41.67	0	0	85	93.75	0	0	0	5	0	0	91.67	0	0	95.83	8.33	19.05	5.88	0	69.23	0
Fvb7_5778575	Altitudinal	CG	R	3.89208e-06	0.0363656	91.5825	91.5825	FvH4_7g05470,FvH4_7g05480		0	0	100	33.33	0	6.25	0	69.23	56.25	0	NA	85.71	100	0	0	0	0	0	4.76	90	0	0	92	0	19.35	5	0	38.46	0
Fvb7_6139835	Altitudinal	CG	R	7.39162e-07	0.010808	26.3158	26.3158	FvH4_7g05930		100	NA	NA	83.33	100	100	100	NA	100	100	NA	85.71	87.5	100	100	100	90.91	100	100	100	NA	100	50	NA	93.75	100	100	100	81.82
Fvb7_7949899	Altitudinal	CG	F	1.51533e-06	0.0186063	52	52	FvH4_7g08030		0	12.5	50	0	0	0	0	0	0	0	NA	64.29	7.69	0	0	0	0	0	0	75	0	0	60	0	0	0	0	0	0
Fvb7_836506	Altitudinal	CG	F	2.56362e-06	0.0270555	68.8172	68.8172	NA		20	0	40	0	63.64	0	0	86.67	11.76	0	0	87.5	39.13	0	0	0	0	0	35	85	8.7	0	84.38	60	45	0	0	0	45.45
Fvb7_836537	Altitudinal	CG	F	5.77436e-07	0.00883088	70.4545	70.4545	NA		20	10	100	0	47.06	0	0	100	93.75	0	0	60	44.44	0	0	0	0	0	60.87	78.57	5.88	6.25	71.88	0	100	0	0	0	100
Fvb7_9915614	Altitudinal	CG	R	2.51825e-06	0.0266869	58.6667	58.6667	NA		0	0	54.55	0	0	0	0	0	0	0	0	0	76.19	0	0	0	0	0	0	44.44	0	0	78.26	0	0	0	0	0	0
Fvb1_12374287	Altitudinal	CHG	R	1.49752e-11	2.51515e-06	53.4314	53.4314	NA		27.78	68.75	25	0	NA	56.25	47.06	NA	45.45	64.71	50	23.08	18.18	NA	58.33	58.33	NA	78.57	50	0	44.44	NA	0	0	18.75	45	73.68	NA	54.55
Fvb1_12374848	Altitudinal	CHG	F	4.41663e-07	0.0249996	34.8185	34.8185	NA		45	31.58	25	3.7	50	36.84	36.36	NA	38.89	50	30	6.67	21.74	NA	42.11	50	NA	46.67	47.37	4.17	37.5	NA	14.29	10	41.67	16.67	61.11	NA	37.5
Fvb1_15934291	Altitudinal	CHG	R	7.949e-08	0.00656767	39.4737	39.4737	NA		100	87.5	NA	83.33	85.71	100	90	NA	NA	NA	100	70	83.33	NA	83.33	100	93.75	NA	NA	NA	77.78	100	50	NA	NA	93.75	100	100	NA
Fvb1_3342174	Altitudinal	CHG	R	2.97521e-07	0.0189327	25.641	25.641	FvH4_1g06320		0	0	0	0	NA	50	0	0	0	0	NA	0	0	0	0	18.18	0	16.67	0	0	NA	0	0	0	0	0	44.44	0	NA
Fvb1_3349159	Altitudinal	CHG	F	2.35538e-20	7.09744e-15	44.6154	44.6154	NA		0	0	0	75	11.11	50	0	81.25	92.31	33.33	0	0	0	50	0	50	0	0	75	0	0	78.57	0	60	89.29	0	55	0	81.25
Fvb1_3350136	Altitudinal	CHG	R	9.67674e-27	4.50637e-21	59.6774	59.6774	NA		0	0	0	57.14	0	46.15	0	100	100	14.29	0	0	0	28.57	0	78.26	0	NA	84.62	0	5	41.18	0	84.62	65.22	0	63.16	0	66.67
Fvb2_104946	Altitudinal	CHG	R	6.36323e-07	0.0325963	34.6391	34.6391	NA		92.31	64.71	100	21.43	86.67	64.29	88.24	75	46.15	63.64	71.43	81.25	87.5	50	78.57	35.71	68.75	60	71.43	93.33	66.67	83.33	82.61	46.15	57.14	77.27	45	83.33	44.44
Fvb2_1197113	Altitudinal	CHG	R	1.8529e-19	5.13062e-14	33.6842	33.6842	FvH4_2g01260		0	0	33.33	0	0	0	0	0	0	0	0	26.67	0	0	0	0	0	0	0	50	0	6.25	41.94	0	0	0	0	0	0
Fvb2_1197674	Altitudinal	CHG	R	3.22313e-36	3.00197e-30	61.2903	61.2903	NA		0	5.56	77.78	4	0	0	0	11.54	4.17	0	0	52.17	50	0	0	0	0	0	36	76.92	5	0	56.52	0	65.52	0	0	0	26.32
Fvb2_17019168	Altitudinal	CHG	F	8.15028e-07	0.0389869	39.2405	39.2405	NA		0	0	66.67	0	0	0	0	0	0	0	0	0	46.15	0	0	0	0	0	0	23.53	0	4.76	51.72	0	0	0	0	0	0
Fvb2_20807332	Altitudinal	CHG	F	9.58609e-07	0.0434564	51.1653	51.1653	FvH4_2g25750		NA	100	80	33.33	33.33	30	66.67	0	40	33.33	50	70	50	50	70	30	25	0	16.67	87.5	0	NA	85.71	50	14.29	80	22.22	60	NA
Fvb2_24533355	Altitudinal	CHG	F	2.15874e-07	0.0151484	31.25	31.25	NA		100	100	50	80	100	100	100	100	50	100	100	NA	85.71	100	100	100	100	100	NA	50	NA	85.71	88.89	100	100	100	100	100	75
Fvb2_25394215	Altitudinal	CHG	R	1.06507e-07	0.00839371	34.1973	34.1973	NA		15.38	14.29	47.06	5.56	46.67	8.33	35.29	47.37	31.82	11.76	44.44	60	46.67	46.15	52.38	12.5	30.77	6.67	0	50	41.67	0	35.29	30	22.22	20	16.67	38.89	27.78
Fvb2_27642747	Altitudinal	CHG	F	9.65743e-08	0.00772987	38.2096	38.2096	NA		54.55	52.63	86.67	46.67	70	36.84	69.57	66.67	53.85	47.37	71.43	80	77.27	64.71	87.5	30.77	15	50	37.5	64.71	50	75	86.36	56	60	53.33	46.67	75	53.85
Fvb2_4464654	Altitudinal	CHG	R	1.10888e-06	0.0481386	25.641	25.641	NA		0	0	0	0	11.11	0	0	0	0	NA	NA	0	0	0	11.11	50	8.33	33.33	28.57	0	20	NA	0	28.57	0	0	0	0	0
Fvb2_4634765	Altitudinal	CHG	R	3.24897e-07	0.0202966	33.3333	33.3333	NA		100	NA	100	100	100	NA	100	71.43	100	88.89	NA	100	100	100	66.67	54.55	NA	71.43	50	100	85.71	NA	100	83.33	100	100	50	NA	46.15
Fvb2_6281949	Altitudinal	CHG	F	6.21021e-08	0.00543802	35.3547	35.3547	NA		42.86	65	50	0	31.82	73.68	66.67	6.67	40	64	40	26.32	21.43	23.53	23.08	65	36	68.42	46.88	31.25	56.52	11.11	26.67	59.09	55.56	57.89	61.29	73.33	0
Fvb2_749059	Altitudinal	CHG	R	7.96333e-10	0.000103273	38.2353	38.2353	NA		0	0	0	0	0	0	0	60	0	0	NA	50	42.86	70	0	0	0	0	0	NA	0	37.5	46.15	50	0	0	NA	0	0
Fvb2_816005	Altitudinal	CHG	R	1.04871e-06	0.0463112	26.4706	26.4706	NA		0	0	18.18	0	0	0	0	12.5	8.33	0	0	NA	NA	0	0	0	0	0	12.5	30.77	0	9.09	30	18.18	11.11	0	NA	0	0
Fvb2_9435886	Altitudinal	CHG	R	9.86767e-07	0.0443405	33.5414	33.5414	NA		28.57	0	46.67	14.29	28.57	9.68	21.43	13.33	25	25	37.5	50	42.11	26.32	83.33	12.5	29.41	21.43	0	38.89	42.86	22.22	60.87	70.59	13.33	0	15	40	26.67
Fvb3_1106915	Altitudinal	CHG	F	4.38396e-14	8.98291e-09	40.3509	40.3509	NA		0	0	66.67	0	0	0	0	0	6.67	0	NA	0	30	NA	0	0	0	0	0	55.56	0	0	52.38	0	0	0	0	0	0
Fvb3_13613279	Altitudinal	CHG	R	2.11586e-09	0.000252063	40.5668	40.5668	NA		10	22.22	0	0	38.46	21.43	0	0	54.55	50	28.57	0	0	17.65	18.18	60	0	42.86	12.5	0	27.78	0	10	0	9.09	21.43	42.86	14.29	0
Fvb3_15844850	Altitudinal	CHG	R	1.6294e-08	0.00173891	34.1506	34.1506	NA		90	100	100	77.78	35.71	100	83.33	95.65	52.38	95.65	71.43	55.56	53.33	33.33	91.67	100	93.33	100	96	55.56	100	50	68.18	100	83.33	79.17	94.44	90	60
Fvb3_20996806	Altitudinal	CHG	F	5.99357e-07	0.0314846	27.3036	27.3036	NA		73.68	73.33	90.91	52.63	75	78.26	86.96	90.91	88.89	63.64	NA	86.96	100	73.68	82.35	65.52	80.95	51.85	74.07	90.91	63.64	57.89	86.21	82.35	76.92	77.78	56.67	80	73.68
Fvb3_2191423	Altitudinal	CHG	F	5.18057e-24	2.04138e-18	52.439	52.439	NA		0	0	63.64	0	0	0	0	0	0	0	NA	40	52	0	0	0	0	0	0	60	0	0	47.62	0	0	0	0	0	0
Fvb3_2191426	Altitudinal	CHG	F	6.81936e-26	3.03764e-20	57.8947	57.8947	NA		0	0	90	0	0	0	0	0	0	0	NA	40	42.86	0	0	0	0	0	0	69.23	0	0	59.09	0	0	0	0	0	0
Fvb3_2191440	Altitudinal	CHG	F	8.71965e-18	2.17889e-12	39.759	39.759	NA		0	0	75	0	0	0	0	0	0	0	NA	18.18	29.17	0	0	0	0	0	0	27.27	0	0	51.72	0	0	0	0	0	0
Fvb3_2191443	Altitudinal	CHG	R	5.62435e-25	2.40094e-19	52.0548	52.0548	NA		0	0	83.33	0	0	0	0	0	0	0	0	30	36.84	0	0	0	0	0	0	42.86	0	0	66.67	0	4.55	0	0	0	0
Fvb3_2206721	Altitudinal	CHG	R	5.73766e-07	0.0304578	58	58	NA		5.88	24.14	0	0	78.57	55.56	0	0	NA	62.5	0	0	0	0	0	100	0	20	31.03	0	5	33.33	0	0	16.67	0	20	0	16.67
Fvb3_2236272	Altitudinal	CHG	R	9.57688e-17	2.22993e-11	28.972	28.972	FvH4_3g04010		0	0	23.08	0	5.26	0	0	0	0	0	NA	20	14.81	37.5	0	0	0	0	0	40	0	0	40.62	0	0	0	0	0	0
Fvb3_22740867	Altitudinal	CHG	R	7.80384e-07	0.0382545	45.9091	45.9091	NA		55.56	12.5	75	NA	21.43	14.29	40	50	62.5	22.22	NA	71.43	75	NA	33.33	50	11.76	50	54.55	88.89	27.27	83.33	69.23	50	41.18	68.42	16.67	42.86	66.67
Fvb3_2276786	Altitudinal	CHG	R	1.51835e-07	0.0112723	47.0665	47.0665	FvH4_3g04070		16.67	57.14	0	NA	64.29	60	NA	0	33.33	37.5	NA	NA	6.67	0	0	50	NA	50	88.89	4.76	16.67	0	16.67	20	NA	50	75	50	0
Fvb3_26534473	Altitudinal	CHG	R	8.13372e-12	1.38886e-06	46.875	46.875	NA		100	90.91	88.89	NA	100	100	83.33	100	100	100	NA	28.57	80	87.5	100	100	100	100	100	50	NA	88.89	44.83	100	91.67	88.89	100	100	NA
Fvb3_28043710	Altitudinal	CHG	F	2.44186e-09	0.000287364	81.4433	81.4433	NA		0	5	100	0	7.14	0	0	0	0	0	0	81.25	61.9	12.5	0	0	7.14	0	0	68.75	0	10	90.91	4.55	0	0	0	0	0
Fvb3_28043719	Altitudinal	CHG	F	1.3735e-07	0.0104235	79.3478	79.3478	NA		0	0	95	11.11	0	0	5.26	0	0	0	16.67	93.75	57.89	20	7.69	0	6.67	0	0	58.82	0	8.7	90	5.26	0	0	0	0	0
Fvb3_28043870	Altitudinal	CHG	R	3.29103e-19	8.87297e-14	38.0435	38.0435	FvH4_3g32730		0	0	68.75	0	0	0	0	0	0	0	0	46.15	22.73	0	0	0	3.7	0	14.29	22.22	0	0	39.13	3.45	0	0	0	0	0
Fvb3_28044115	Altitudinal	CHG	R	1.44653e-14	3.1532e-09	32.0988	32.0988	FvH4_3g32730		0	0	30	0	0	0	0	7.14	0	0	0	66.67	21.43	0	0	0	0	0	0	21.74	0	7.69	36	0	0	0	0	0	0
Fvb3_32140344	Altitudinal	CHG	R	1.80833e-07	0.0132334	27.7778	27.7778	FvH4_3g37460		0	0	0	0	0	41.18	NA	0	12.5	28.57	NA	0	0	0	0	26.67	0	NA	5.88	0	0	0	0	0	0	7.14	0	0	6.25
Fvb3_33355811	Altitudinal	CHG	R	8.76582e-07	0.0408217	33.2356	33.2356	NA		23.53	40	60	0	45.45	0	23.08	11.11	33.33	13.04	16.67	25	52.94	33.33	28.57	0	21.43	7.69	25	50	33.33	15.38	35.48	13.33	20	29.41	18.75	42.86	33.33
Fvb3_35449244	Altitudinal	CHG	R	3.41224e-24	1.39836e-18	81.0811	81.0811	NA		NA	0	NA	0	0	0	0	100	NA	0	NA	50	NA	0	0	0	14.29	NA	100	90	11.11	80	89.47	54.55	NA	0	0	0	62.5
Fvb3_35564950	Altitudinal	CHG	R	4.12608e-07	0.0238828	29.1667	29.1667	FvH4_3g42560		100	100	75	100	87.5	100	100	100	80	100	NA	100	52.94	90.91	66.67	100	85.71	100	100	NA	100	88.89	72.73	85.71	90.91	NA	100	100	100
Fvb3_8185507	Altitudinal	CHG	F	5.38737e-07	0.0290498	29.0323	29.0323	NA		NA	0	46.15	0	0	0	0	0	75	0	NA	25	10	0	0	0	0	0	72.73	NA	0	0	NA	0	40	0	0	0	50
Fvb3_9405642	Altitudinal	CHG	R	8.83198e-10	0.000111903	34	34	NA		NA	90	71.43	36.84	100	100	100	100	25	100	100	60	38.46	100	100	100	100	100	18.18	85.71	87.5	90	77.78	26.67	22.73	100	100	100	10
Fvb4_1158582	Altitudinal	CHG	R	1.15035e-06	0.0491501	56.1404	56.1404	NA		0	0	60	0	0	0	0	0	46.15	0	0	0	45.45	0	0	0	61.9	0	0	100	10	0	56.25	0	0	0	0	0	30
Fvb4_11795491	Altitudinal	CHG	F	1.17099e-06	0.0495747	28.8136	28.8136	NA		100	84.62	90	100	90.91	100	77.78	70	87.5	100	NA	60	66.67	75	100	100	100	100	100	75	83.33	87.5	71.43	100	68.75	83.33	100	100	85.71
Fvb4_14525620	Altitudinal	CHG	F	6.46513e-10	8.49186e-05	48.8142	48.8142	NA		61.54	35.71	87.5	77.78	81.82	30.77	76.92	75	NA	21.05	71.43	100	90	66.67	69.23	57.14	92.31	50	NA	81.82	33.33	87.5	84.62	37.5	NA	66.67	54.55	NA	NA
Fvb4_15485241	Altitudinal	CHG	R	2.20986e-07	0.0154017	36.3636	36.3636	NA		0	NA	83.33	0	NA	0	0	0	10	0	0	31.58	NA	0	NA	0	0	0	0	NA	NA	12.5	12.5	0	0	NA	NA	0	0
Fvb4_23113608	Altitudinal	CHG	R	1.09865e-06	0.0481022	49.3506	49.3506	NA		0	0	42.86	0	0	0	0	0	0	0	0	42.86	13.33	0	10	0	0	0	0	83.33	0	0	73.33	0	0	0	0	0	0
Fvb4_30116648	Altitudinal	CHG	F	4.65727e-12	8.22667e-07	33.381	33.381	NA		13.79	0	7.41	33.33	8.82	35.71	22.22	27.59	27.27	22.22	NA	4.35	3.7	10	25	45.95	16.67	47.06	18.92	11.11	39.13	0	5.71	20	10.53	14.29	41.38	4.76	23.08
Fvb4_5084264	Altitudinal	CHG	R	2.2736e-18	5.97269e-13	37.6623	37.6623	NA		0	0	0	33.33	0	15.79	0	33.33	0	30	0	0	0	40	0	39.13	5.26	58.33	7.14	0	0	50	0	33.33	0	0	53.85	0	0
Fvb4_5084308	Altitudinal	CHG	F	9.34835e-29	4.56075e-23	47.0588	47.0588	FvH4_4g05720		0	0	0	25	0	44	0	54.55	0	42.86	0	0	0	16.67	0	45.83	0	52.94	3.45	0	0	66.67	0	45	0	0	50	0	0
Fvb4_5084313	Altitudinal	CHG	R	6.88737e-35	5.42788e-29	65.3061	65.3061	NA		0	8.33	0	47.37	0	37.5	0	73.33	0	72.22	0	0	0	64.29	0	74.07	0	77.27	0	0	0	92.31	0	80	0	0	53.33	6.25	0
Fvb4_5084317	Altitudinal	CHG	F	1.09023e-31	5.87877e-26	53	53	FvH4_4g05720		0	0	0	15	0	59.09	0	57.14	0	56.25	NA	0	0	50	0	56	0	50	0	0	0	71.43	0	61.9	0	0	42.11	7.69	0
Fvb4_5084319	Altitudinal	CHG	R	1.30202e-35	1.11162e-29	61.9048	61.9048	NA		0	0	0	50	0	33.33	0	87.5	0	80	0	0	0	58.33	6.67	58.62	0	68.18	0	0	0	63.64	0	77.78	0	0	68.75	0	0
Fvb4_5084476	Altitudinal	CHG	F	4.37071e-65	4.47788e-58	88.4615	88.4615	FvH4_4g05720		0	0	0	82.35	0	83.33	0	92.86	0	82.61	0	0	0	86.36	0	95.65	3.7	95.24	0	0	0	80	0	94.12	0	0	84.21	0	0
Fvb4_5084478	Altitudinal	CHG	R	5.16076e-50	1.05746e-43	80.2083	80.2083	NA		0	0	0	30	0	68.75	0	90.91	0	88.89	0	0	0	91.67	0	94.12	3.85	70.59	0	0	0	80.95	0	86.36	0	0	73.68	0	0
Fvb4_5084488	Altitudinal	CHG	F	9.50188e-63	4.86743e-56	88.1188	88.1188	FvH4_4g05720		0	0	0	75	0	81.25	0	88.89	0	95.24	0	0	0	83.33	0	90	3.85	88.46	0	0	0	91.67	0	94.44	4.76	0	83.33	0	0
Fvb4_5084490	Altitudinal	CHG	R	2.98225e-43	3.81922e-37	73.4043	73.4043	NA		0	0	0	90.91	0	68.75	0	70	0	82.14	0	0	0	81.82	0	92.31	4	58.82	0	0	0	84.21	0	80.95	0	0	65	0	0
Fvb4_5084494	Altitudinal	CHG	F	2.8597e-20	8.37091e-15	39.8058	39.8058	FvH4_4g05720		0	0	0	25	0	23.53	0	62.5	0	38.1	7.69	0	0	46.67	0	36.84	4.35	48.28	4.35	0	0	53.85	0	41.18	0	0	47.06	0	0
Fvb4_5084497	Altitudinal	CHG	F	8.09228e-55	2.07268e-48	81.9048	81.9048	FvH4_4g05720		0	0	0	78.95	0	87.5	0	100	0	95.45	0	0	0	81.25	0	86.36	4.76	82.14	0	0	0	83.33	0	85	0	0	52.94	0	0
Fvb4_5084499	Altitudinal	CHG	R	2.5866e-37	2.65002e-31	65.2632	65.2632	NA		0	0	0	60	0	61.11	0	63.64	0	71.43	0	0	0	45.45	0	66.67	3.85	81.25	0	0	0	85	0	66.67	0	0	40	0	0
Fvb4_5084511	Altitudinal	CHG	R	2.32651e-43	3.40508e-37	72.043	72.043	NA		0	0	0	92.86	0	76.19	0	84.62	4.35	88	0	0	0	75	4	47.37	0	68.75	0	0	0	78.95	0	73.91	3.45	0	75	0	0
Fvb4_5084527	Altitudinal	CHG	F	2.38088e-32	1.43486e-26	59.0476	59.0476	FvH4_4g05720		0	0	0	54.17	0	55.56	7.14	75	0	63.64	0	0	0	50	0	63.64	5.26	63.64	0	0	0	69.23	0	66.67	0	0	47.62	0	0
Fvb4_5084563	Altitudinal	CHG	F	3.19966e-13	5.85378e-08	25.5319	25.5319	FvH4_4g05720		0	0	0	0	0	15.38	0	18.18	0	18.75	0	0	0	50	0	44.44	0	31.25	0	0	0	26.32	0	25	0	0	9.09	0	0
Fvb4_5084565	Altitudinal	CHG	R	8.19676e-14	1.64662e-08	26.2136	26.2136	NA		0	0	0	10	0	11.11	0	25	0	16.67	0	0	0	31.25	0	43.33	0	22.73	0	0	0	25	0	31.58	0	0	26.67	0	0
Fvb4_6753856	Altitudinal	CHG	F	9.39577e-07	0.0427829	45.7778	45.7778	FvH4_4g07380		50	40	55.56	33.33	20	6.67	33.33	76.47	36.36	27.27	50	84.62	83.33	0	46.67	20	20	30	66.67	NA	70	41.67	64.71	72.73	38.46	22.22	37.5	50	14.29
Fvb5_10453163	Altitudinal	CHG	R	8.80642e-08	0.00720873	36.0692	36.0692	FvH4_5g18170		33.33	38.46	45.45	25	16.67	0	11.11	20	NA	0	NA	40	30	0	60	7.14	36.84	0	NA	50	NA	0	25	22.22	0	0	0	14.29	0
Fvb5_11521024	Altitudinal	CHG	F	2.52222e-08	0.00246102	25.4237	25.4237	NA		0	0	0	0	0	0	0	22.22	0	0	0	8.33	27.27	0	0	0	0	0	0	31.25	7.14	15.38	40	0	0	0	0	NA	0
Fvb5_11521026	Altitudinal	CHG	R	1.08661e-07	0.00843377	25.4237	25.4237	NA		0	0	14.29	0	0	0	0	37.5	0	0	0	0	25	0	0	0	10	0	9.09	20	0	0	53.33	0	0	0	0	0	0
Fvb5_11879861	Altitudinal	CHG	F	1.15392e-06	0.0491501	26.3158	26.3158	NA		NA	0	41.67	0	0	NA	0	11.11	22.22	0	0	50	23.53	0	0	0	0	0	20	33.33	0	0	6.25	0	33.33	0	0	10	30
Fvb5_14484657	Altitudinal	CHG	R	3.88614e-07	0.0228818	62.6506	62.6506	FvH4_5g23140		0	0	69.23	0	0	0	0	4.17	6.67	0	0	61.11	18.75	33.33	0	0	0	0	0	94.74	0	21.05	64.71	5.56	0	0	0	0	5.56
Fvb5_14484684	Altitudinal	CHG	F	2.53899e-07	0.0172268	76.7677	76.7677	FvH4_5g23150		0	0	94.12	0	0	0	0	0	0	0	0	86.67	27.78	92.86	4.55	0	0	0	6.25	82.35	0	81.25	87.5	6.25	0	0	0	0	0
Fvb5_14484686	Altitudinal	CHG	R	1.74625e-08	0.00182558	84.8837	84.8837	FvH4_5g23140		0	0	90	0	0	0	0	0	4.17	0	0	85	37.5	92.31	0	0	0	0	0	87.5	0	86.67	95.45	0	0	4.76	0	0	0
Fvb5_14484691	Altitudinal	CHG	F	3.10336e-07	0.0196263	84.466	84.466	FvH4_5g23150		0	0	94.74	0	0	0	0	0	0	0	0	78.57	38.89	93.33	0	0	0	0	0	100	0	94.12	97.14	0	0	0	0	0	0
Fvb5_14484714	Altitudinal	CHG	R	3.00526e-08	0.00285088	87.3418	87.3418	FvH4_5g23140		0	0	89.47	0	0	0	0	0	3.85	0	0	81.82	42.86	86.67	0	0	4.76	0	0	91.67	7.14	100	96.67	5	0	6.25	0	0	0
Fvb5_16171449	Altitudinal	CHG	F	4.3442e-07	0.0247262	28.2051	28.2051	NA		100	NA	66.67	83.33	100	100	100	86.67	100	100	NA	62.5	62.5	66.67	69.23	100	80	100	90	87.5	88.89	NA	77.78	100	88.89	100	100	NA	90.91
Fvb5_17655318	Altitudinal	CHG	R	6.29397e-07	0.0324035	39.8148	39.8148	NA		0	0	28.57	19.05	0	0	0	23.08	50	0	0	21.74	65	38.46	0	0	0	0	56	14.29	0	0	51.35	50	59.26	0	0	0	43.75
Fvb5_21046626	Altitudinal	CHG	R	3.94348e-07	0.0230867	32.2195	32.2195	NA		50	70.59	46.15	50	80	87.5	73.33	76.47	88.89	100	60	65.22	42.86	71.43	84.21	86.96	72.22	83.33	76.19	73.33	60	84.62	54.55	92	68.42	80	85	87.5	58.33
Fvb5_22284719	Altitudinal	CHG	F	1.09949e-07	0.00846956	37.0575	37.0575	NA		83.33	85	35.71	58.82	87.5	85	85	70	66.67	83.33	73.33	66.67	57.14	82.35	80	81.82	75	100	88.89	33.33	78.57	82.35	44	71.43	68.75	65	81.25	80	100
Fvb5_26024116	Altitudinal	CHG	R	3.11473e-09	0.000358551	43.7729	43.7729	NA		100	NA	36.36	80	60	100	100	100	100	100	83.33	44.44	55.56	83.33	100	93.75	91.67	NA	100	63.64	77.78	100	66.67	100	90.48	94.12	100	88.89	100
Fvb5_28032559	Altitudinal	CHG	R	8.84719e-10	0.000111903	33.3333	33.3333	NA		0	NA	0	42.86	NA	11.11	7.69	36.36	7.14	40	0	0	0	62.5	0	40	0	0	14.29	0	0	0	0	62.5	0	0	60	0	14.29
Fvb5_29318236	Altitudinal	CHG	R	3.57519e-15	7.96273e-10	62.0085	62.0085	NA		0	0	71.43	10	27.27	6.25	0	0	25	0	NA	57.14	58.82	0	12.5	11.11	5.26	0	0	69.23	0	7.69	71.43	NA	11.11	NA	0	25	0
Fvb5_29318299	Altitudinal	CHG	F	8.5629e-14	1.68709e-08	41.4286	41.4286	NA		0	0	57.14	0	0	0	0	0	11.11	0	NA	31.58	26.32	0	0	0	0	0	0	69.23	0	0	41.67	NA	0	0	0	0	0
Fvb5_29318301	Altitudinal	CHG	R	2.37962e-11	3.75073e-06	39.2857	39.2857	NA		0	0	61.54	0	0	0	0	0	0	0	NA	20	44.44	0	NA	0	0	0	0	54.55	0	NA	15.38	NA	0	0	NA	NA	NA
Fvb5_6307574	Altitudinal	CHG	F	8.22178e-07	0.0389869	26.6667	26.6667	NA		NA	NA	100	NA	100	75	100	100	NA	75	NA	100	100	88.89	72.73	70	90	83.33	100	100	90	71.43	100	NA	83.33	100	66.67	100	NA
Fvb5_7426992	Altitudinal	CHG	F	2.3441e-11	3.75073e-06	36.2319	36.2319	NA		9.09	0	0	42.86	16.67	25	0	80	41.67	52.63	0	0	0	22.22	0	30.77	50	0	30	0	0	22.22	0	66.67	20	0	44.44	14.29	NA
Fvb5_7475987	Altitudinal	CHG	R	1.44362e-07	0.0107957	52.5328	52.5328	NA		33.33	80	20	42.86	37.5	71.43	71.43	NA	18.18	75	NA	0	40	90.91	88.89	62.5	NA	83.33	71.43	28.57	80	NA	23.53	57.14	69.23	71.43	83.33	83.33	66.67
Fvb6_10164452	Altitudinal	CHG	R	1.87079e-07	0.0134033	34.6939	34.6939	FvH4_6g16140		14.29	28.57	50	11.11	16.67	0	30	0	25	0	NA	36.36	25	0	62.5	0	0	0	18.75	42.86	50	0	23.08	28.57	33.33	15.38	0	0	25
Fvb6_14260601	Altitudinal	CHG	F	2.95259e-07	0.0189327	31.2758	31.2758	NA		54.55	80	71.43	53.85	66.67	53.85	65.22	47.06	62.07	57.14	85.71	80.95	85.71	47.37	50	50	77.78	27.78	30	75	31.58	63.64	86.11	92.86	46.15	86.36	55.56	68.18	38.89
Fvb6_15074163	Altitudinal	CHG	R	7.26437e-08	0.0061004	47.4395	47.4395	NA		81.82	60	42.86	46.67	46.67	83.33	60	27.27	64.29	100	80	50	55.56	45.45	58.82	100	66.67	87.5	88.89	64.29	53.85	80	33.33	76.92	90.91	83.33	100	55.56	85.71
Fvb6_15097788	Altitudinal	CHG	F	5.20193e-07	0.0281983	35.8909	35.8909	NA		46.15	57.14	50	38.89	45.45	70.59	33.33	56.52	52.63	85.71	66.67	44.44	31.25	55.56	61.11	75	56.52	76.92	63.64	44.83	52.38	63.64	32	53.85	70.83	41.18	75	57.14	60
Fvb6_18130168	Altitudinal	CHG	R	3.46292e-18	8.86958e-13	61.9048	61.9048	NA		0	42.86	0	16.67	0	83.33	0	0	14.29	66.67	NA	0	0	NA	0	64.29	0	72.73	0	0	0	0	0	0	0	0	0	0	0
Fvb6_18130361	Altitudinal	CHG	R	1.62717e-20	5.05172e-15	83.7838	83.7838	NA		0	0	0	0	0	77.78	10	0	50	90.91	0	0	0	NA	0	75	0	100	0	0	0	NA	0	0	0	0	NA	NA	0
Fvb6_18130383	Altitudinal	CHG	R	5.41309e-24	2.05401e-18	91.6667	91.6667	NA		0	0	0	NA	0	83.33	0	NA	33.33	100	0	0	0	NA	0	92.86	9.09	88.89	0	0	0	NA	0	NA	0	NA	NA	NA	0
Fvb6_18130390	Altitudinal	CHG	R	3.17268e-21	1.04854e-15	82.0513	82.0513	NA		NA	0	0	0	0	100	0	0	14.29	87.5	0	0	0	NA	0	73.33	7.14	77.78	0	0	0	0	0	0	0	NA	NA	0	0
Fvb6_18130453	Altitudinal	CHG	F	3.2304e-07	0.0202966	56.4286	56.4286	NA		NA	60	0	66.67	60	83.33	40	50	28.57	70	NA	NA	23.53	81.82	60	85.71	33.33	80	0	20	16.67	0	0	22.22	0	20	42.86	42.86	0
Fvb6_18130498	Altitudinal	CHG	R	9.89372e-10	0.000122124	52.5017	52.5017	NA		NA	0	0	NA	12.5	NA	40	12.5	50	54.55	NA	0	0	40	40	60	0	73.91	20	10	NA	NA	14.29	60	0	14.29	33.33	22.22	0
Fvb6_18131120	Altitudinal	CHG	F	3.64969e-07	0.0219064	54.4444	54.4444	NA		83.33	80	100	81.82	NA	30	80	33.33	20	43.75	NA	NA	100	40	77.78	40	NA	NA	80	85.71	62.5	70	90.91	100	50	57.14	NA	100	66.67
Fvb6_18437023	Altitudinal	CHG	R	7.63504e-07	0.037607	40	40	NA		NA	0	NA	NA	16.67	42.86	0	NA	NA	20	NA	NA	0	16.67	28.57	50	NA	NA	20	0	NA	0	0	0	7.14	0	NA	0	NA
Fvb6_18616103	Altitudinal	CHG	F	4.85672e-07	0.0266086	38.0952	38.0952	NA		NA	0	NA	0	0	25	0	0	NA	NA	NA	0	0	36.36	40	57.14	0	NA	30	0	NA	50	0	0	60	0	33.33	0	41.67
Fvb6_31575981	Altitudinal	CHG	R	7.68852e-08	0.0064041	50	50	NA		0	0	0	0	0	NA	11.11	33.33	0	57.14	NA	NA	NA	0	12.5	25	16.67	80	61.54	0	0	16.67	0	16.67	26.67	0	NA	0	20
Fvb6_32433888	Altitudinal	CHG	R	8.48692e-07	0.0398854	26.1905	26.1905	NA		0	0	60	0	0	0	0	0	31.82	0	0	37.5	12.5	NA	0	0	0	0	40	NA	NA	NA	6.25	NA	50	0	0	NA	45.45
Fvb6_36700224	Altitudinal	CHG	R	1.55787e-15	3.54681e-10	85.7143	85.7143	NA		0	NA	60	NA	NA	0	0	0	0	0	0	NA	NA	0	0	NA	NA	NA	0	87.5	0	0	93.33	NA	0	NA	0	NA	9.09
Fvb6_36700402	Altitudinal	CHG	F	2.4918e-23	9.11749e-18	75	75	NA		0	NA	40	NA	NA	0	0	4.55	8.33	0	0	NA	NA	0	0	NA	NA	NA	0	68.18	0	6.67	86.21	NA	16.67	NA	0	NA	6.67
Fvb6_36700434	Altitudinal	CHG	F	2.97646e-33	2.03296e-27	96.6667	96.6667	NA		25	NA	100	NA	NA	0	7.69	18.18	81.25	0	40	NA	NA	0	0	NA	NA	NA	48	100	4	0	93.75	NA	68.75	NA	0	NA	15.79
Fvb6_39581288	Altitudinal	CHG	R	8.97226e-14	1.73439e-08	69.5652	69.5652	NA		NA	100	50	NA	100	100	100	NA	91.67	100	NA	NA	50	NA	100	100	100	100	85.71	0	NA	100	NA	NA	100	100	100	100	NA
Fvb6_647921	Altitudinal	CHG	R	4.82939e-07	0.0266011	28.5714	28.5714	NA		0	0	0	NA	0	0	NA	NA	40	53.85	NA	0	0	0	0	NA	0	33.33	0	0	0	NA	0	40	0	0	0	0	0
Fvb6_7177146	Altitudinal	CHG	F	3.65634e-07	0.0219064	90.5214	90.5214	NA		0	0	9.09	83.33	23.08	100	30	100	100	95	NA	7.69	5.88	94.12	14.29	88.89	15.38	100	11.11	5.88	12.5	100	5.26	87.5	25	12.5	100	0	71.43
Fvb6_7177148	Altitudinal	CHG	R	2.27514e-62	7.76976e-56	96.3415	96.3415	NA		0	0	0	95	6.67	100	0	81.25	88.89	100	0	0	0	90.91	0	86.67	0	100	0	0	0	100	0	83.33	0	0	95	7.69	58.33
Fvb6_7178754	Altitudinal	CHG	R	2.54251e-14	5.42677e-09	39.1892	39.1892	NA		0	0	0	9.09	0	33.33	0	62.5	53.85	21.43	NA	0	0	80	0	40.91	0	60	0	0	0	35	0	57.14	0	0	40.91	0	38.46
Fvb6_7363589	Altitudinal	CHG	F	1.18468e-13	2.24765e-08	48.8372	48.8372	NA		0	7.69	0	80	0	55.56	0	75	100	76.92	NA	0	0	0	0	18.18	0	NA	0	0	0	57.14	0	58.33	0	0	40	0	55.56
Fvb6_7434993	Altitudinal	CHG	R	2.31459e-11	3.75073e-06	48.3871	48.3871	NA		0	0	0	NA	0	0	0	40	58.33	75	NA	0	0	NA	0	50	0	NA	0	0	0	62.5	0	25	0	0	NA	0	44.44
Fvb6_7903214	Altitudinal	CHG	F	7.64506e-17	1.82152e-11	44.8276	44.8276	NA		0	0	0	100	0	54.55	0	11.11	80	66.67	NA	0	0	0	0	31.25	0	26.67	82.35	0	0	84.62	0	77.78	88.89	0	70	0	90.91
Fvb6_7903307	Altitudinal	CHG	F	1.8703e-07	0.0134033	56.962	56.962	NA		0	0	0	54.55	0	72.22	0	36.36	50	83.33	0	0	0	0	0	21.05	0	60	71.43	0	0	87.5	0	61.54	66.67	0	60	0	80
Fvb6_7903341	Altitudinal	CHG	F	3.36093e-32	1.91297e-26	62.8205	62.8205	NA		0	0	0	55.56	0	56.25	0	31.82	84.62	93.33	0	0	0	0	0	44.44	0	52.94	90	0	0	81.25	0	86.67	77.78	0	75	0	90.91
Fvb6_7903344	Altitudinal	CHG	F	1.22725e-32	7.85842e-27	63.6364	63.6364	NA		0	0	0	36.36	0	68.75	0	28.57	92.31	85.71	0	0	0	0	0	47.37	0	52.94	70	0	0	85.71	0	78.57	72.22	0	72.73	0	90.91
Fvb6_7903370	Altitudinal	CHG	F	5.55386e-07	0.0297908	69.7368	69.7368	NA		0	0	0	90.91	0	26.67	0	31.58	90.91	94.74	0	0	0	0	0	52.94	0	85.71	100	0	0	85.71	0	84.62	78.26	0	90.91	0	88.89
Fvb6_7903391	Altitudinal	CHG	F	5.02782e-46	8.58517e-40	84	84	NA		0	0	0	100	0	100	0	25	90	88.89	0	0	0	0	0	61.11	0	86.67	88.89	0	0	100	0	91.67	95.24	0	90	0	85.71
Fvb6_7903412	Altitudinal	CHG	F	1.10523e-39	1.25814e-33	82.8125	82.8125	NA		0	0	0	90	0	76.92	0	16.67	100	93.33	NA	0	0	0	0	66.67	0	81.82	100	0	7.14	92.86	0	87.5	71.43	0	92.31	0	100
Fvb6_7903478	Altitudinal	CHG	F	2.1186e-33	1.55039e-27	70.9677	70.9677	NA		0	0	0	83.33	0	64.71	0	23.08	100	83.33	0	0	0	0	0	42.86	0	100	71.43	0	0	76.92	0	100	86.67	0	83.33	0	100
Fvb6_7903671	Altitudinal	CHG	F	1.33567e-31	6.84211e-26	56.6265	56.6265	NA		0	0	0	84.62	0	38.1	0	10	86.96	66.67	0	0	0	4.17	0	38.89	0	81.25	73.33	0	0	68.42	0	62.5	88.89	0	70	0	72.73
Fvb6_7903694	Altitudinal	CHG	F	2.46828e-09	0.000287364	76.6667	76.6667	NA		0	0	0	92.31	0	75	0	28.57	92	94.74	0	0	0	4.17	0	50	0	84.62	84.62	0	0	90	0	100	85	0	87.5	0	80
Fvb6_7903735	Altitudinal	CHG	R	3.16281e-20	9.00101e-15	70.4545	70.4545	FvH4_6g13020		NA	NA	0	75	0	83.33	NA	27.27	100	90.91	0	0	0	0	0	44.44	0	55.56	84.62	0	11.11	100	0	100	69.23	0	77.78	0	57.14
Fvb6_7903901	Altitudinal	CHG	R	2.94564e-10	4.13407e-05	45.4545	45.4545	FvH4_6g13020		NA	0	NA	NA	NA	62.5	NA	0	28.57	NA	0	0	0	0	NA	27.27	0	60	NA	0	0	50	0	NA	70	0	44.44	0	NA
Fvb6_7903926	Altitudinal	CHG	R	3.45834e-22	1.22177e-16	77.7778	77.7778	FvH4_6g13020		NA	0	0	NA	0	100	0	30	63.64	NA	0	0	0	0	NA	58.33	0	90	81.82	0	0	100	0	77.78	85.71	NA	75	0	60
Fvb6_7903986	Altitudinal	CHG	R	1.46439e-20	4.68843e-15	71.4286	71.4286	FvH4_6g13020		0	NA	0	NA	0	70	NA	33.33	84.62	100	0	0	0	0	NA	28.57	0	81.82	77.78	0	16.67	90.91	0	78.57	62.5	NA	71.43	0	77.78
Fvb6_8481723	Altitudinal	CHG	F	2.48222e-07	0.0170677	26.7094	26.7094	NA		76.19	86.36	53.85	58.82	93.33	90.91	85	80.95	91.67	89.29	87.5	60.87	78.57	68.42	61.54	92	68.18	91.67	71.43	42.86	92.31	NA	75	53.33	94.74	86.67	95.24	66.67	90
Fvb7_1372315	Altitudinal	CHG	R	1.00276e-17	2.44607e-12	40.9925	40.9925	NA		90.91	88.89	60.87	100	100	95	95	93.33	95	96.15	100	70	65	71.43	93.75	100	100	100	85	52	100	85.71	48.53	100	82.61	88.89	100	90.91	100
Fvb7_1372586	Altitudinal	CHG	R	8.25767e-07	0.0389869	45.1128	45.1128	NA		80	79.17	65.52	71.43	76.92	86.21	70.83	76.47	90.91	90.48	50	30.43	44.74	43.33	80	86.67	81.25	92	75	40.43	91.67	86.67	42.11	95	55	77.27	85.71	86.67	86.67
Fvb7_1372646	Altitudinal	CHG	F	1.53796e-13	2.86486e-08	46.5517	46.5517	NA		100	100	64.71	80	100	100	92.86	87.5	87.5	100	NA	66.67	60	50	100	100	90	100	88.89	50	100	93.33	37.5	80	83.33	88.89	100	75	90
Fvb7_1372675	Altitudinal	CHG	F	2.95486e-14	6.17819e-09	51.3131	51.3131	NA		100	100	33.33	NA	83.33	NA	84.62	77.78	85.71	100	NA	64.29	46.15	44.44	87.5	100	100	91.67	100	54.17	100	87.5	40.74	100	90	94.44	100	83.33	60
Fvb7_14830453	Altitudinal	CHG	F	5.37551e-08	0.00478898	43.4783	43.4783	FvH4_7g17480		NA	0	NA	0	NA	0	0	0	0	0	0	62.5	25	0	NA	0	0	NA	16.67	NA	NA	NA	42.86	0	40	0	0	0	NA
Fvb7_17489617	Altitudinal	CHG	R	1.43356e-07	0.0107957	30.3571	30.3571	NA		12.5	9.09	50	0	30	0	14.29	0	25	4.35	12.5	18.18	0	0	55.56	0	0	0	25	42.86	20	11.11	35.29	7.69	8.33	15.79	0	0	0
Fvb7_836539	Altitudinal	CHG	R	3.73918e-22	1.27695e-16	46.3415	46.3415	NA		0	0	66.67	0	6.25	0	0	46.67	33.33	0	0	57.14	25	0	0	0	0	0	26.67	54.55	7.14	0	38.46	0	35	0	0	0	64.71
Fvb1_3348992	Altitudinal	CHH	F	2.6971e-13	9.68962e-07	31.0811	31.0811	NA		5.88	0	0	NA	12.5	23.08	0	58.82	42.11	26.67	0	0	0	12.5	0	46.67	8.33	0	45.45	0	14.29	44.44	0	23.53	57.89	0	40.91	0	50
Fvb1_3349150	Altitudinal	CHH	R	1.12702e-11	2.02446e-05	30.5085	30.5085	NA		0	0	0	66.67	0	23.08	0	57.14	40	0	0	0	0	9.09	0	44.44	0	11.11	23.08	0	0	21.43	0	37.5	36.84	0	46.15	0	28.57
Fvb1_3349267	Altitudinal	CHH	R	1.25396e-07	0.0460837	27.6596	27.6596	NA		0	0	0	16.67	0	27.27	0	16.67	28.57	23.08	NA	0	0	0	0	33.33	0	NA	40	0	0	20	0	30	25	5.88	27.27	0	0
Fvb1_3349617	Altitudinal	CHH	F	5.56726e-12	1.18188e-05	30.5085	30.5085	NA		0	0	0	50	0	25	0	60	33.33	0	0	0	0	16.67	0	38.46	0	0	25	0	0	16.67	0	50	66.67	0	50	0	77.78
Fvb1_3349624	Altitudinal	CHH	F	2.78396e-09	0.00240781	27.7778	27.7778	NA		0	0	0	33.33	0	22.22	0	10	11.11	0	0	0	0	0	0	30.77	0	NA	14.29	0	0	0	0	9.09	7.14	0	39.13	5.88	12.5
Fvb1_3350030	Altitudinal	CHH	F	3.45081e-09	0.00274698	28	28	NA		0	0	0	57.14	0	9.09	0	33.33	36.36	0	NA	0	0	16.67	0	35.29	0	NA	80	0	0	16.67	0	40	35.29	0	50	0	50
Fvb1_3359310	Altitudinal	CHH	F	5.18903e-14	2.69275e-07	79.1667	79.1667	NA		NA	100	100	80	85.71	44.44	100	83.33	52.94	NA	NA	NA	100	NA	100	11.11	100	NA	100	100	100	NA	100	71.43	100	87.5	0	100	25
Fvb2_13627491	Altitudinal	CHH	F	1.63656e-12	4.02283e-06	34.4262	34.4262	FvH4_2g15500		0	0	0	0	0	0	0	29.41	60	46.67	0	0	0	0	0	40	0	0	26.09	0	0	0	0	0	16.67	0	53.33	0	33.33
Fvb2_17018979	Altitudinal	CHH	F	1.91875e-08	0.0112938	29.8801	29.8801	NA		0	0	40	0	54.55	0	14.29	0	0	0	20	22.73	25	0	11.11	0	22.22	0	0	33.33	50	0	38.1	0	0	0	8.33	18.18	0
Fvb2_2580750	Altitudinal	CHH	F	1.26085e-07	0.0460837	36.6667	36.6667	FvH4_2g03290		25	38.46	37.5	9.09	60	9.52	20	21.43	38.1	15.38	6.25	46.67	38.46	21.05	53.85	6.67	31.58	27.27	42.31	52.94	0	11.11	58.06	28.57	52.17	18.75	13.33	46.15	27.78
Fvb2_3247973	Altitudinal	CHH	R	1.06821e-07	0.041482	35.8681	35.8681	NA		35.29	66.67	23.08	43.48	55	71.43	40	61.9	28.57	52.94	37.5	17.39	17.65	62.5	25	58.62	42.86	56.25	52	26.92	55	66.67	13.64	63.16	52	22.22	42.86	23.08	46.15
Fvb2_3498479	Altitudinal	CHH	R	9.7064e-08	0.0387459	30.5556	30.5556	NA		0	30	0	0	16.67	40	0	16.67	14.29	50	NA	0	0	0	NA	36.36	7.14	0	0	0	0	0	0	22.22	0	0	16.67	0	0
Fvb2_749036	Altitudinal	CHH	R	1.51421e-19	3.53598e-12	64.8649	64.8649	NA		0	0	NA	0	0	0	0	69.23	0	0	NA	70	40	42.86	0	0	0	0	0	62.5	0	50	71.43	61.54	0	0	NA	0	NA
Fvb2_749056	Altitudinal	CHH	R	8.39247e-14	3.91961e-07	57.1429	57.1429	NA		0	0	NA	0	0	0	0	80	0	0	NA	50	42.86	66.67	0	0	0	0	0	NA	0	62.5	69.23	33.33	0	0	NA	0	NA
Fvb3_1740793	Altitudinal	CHH	F	2.85527e-12	6.35009e-06	27.0588	27.0588	NA		0	0	33.33	0	5.56	0	0	15.38	7.69	0	0	5.26	23.81	7.14	0	0	0	0	6.67	33.33	0	0	40.74	5.56	0	0	0	0	0
Fvb3_20193813	Altitudinal	CHH	F	1.27376e-08	0.00772591	35.2854	35.2854	NA		0	25	50	14.29	0	0	0	0	16.67	6.67	NA	25	28.57	25	20	0	12.5	0	18.18	25	42.86	18.18	50	9.09	25	15.38	0	0	25
Fvb3_2437789	Altitudinal	CHH	F	7.16768e-08	0.031494	58.6835	58.6835	NA		NA	60	100	80	70	14.29	40	12.5	45.45	28.57	NA	77.78	100	55.56	16.67	20	57.14	25	11.11	77.78	40	22.22	87.5	NA	50	66.67	57.14	44.44	20
Fvb3_2437804	Altitudinal	CHH	F	6.70342e-09	0.00460405	50.5599	50.5599	NA		NA	28.57	83.33	57.14	33.33	0	0	0	11.11	0	NA	40	66.67	0	0	0	0	10	27.27	50	NA	0	33.33	0	0	16.67	0	14.29	33.33
Fvb3_2501366	Altitudinal	CHH	F	1.91225e-08	0.0112938	36.007	36.007	NA		12.5	12.5	37.5	37.5	33.33	0	0	22.22	14.29	0	0	23.08	35.71	23.08	0	6.25	0	0	21.43	55.56	0	0	50	18.18	26.67	10	9.09	0	0
Fvb3_25674708	Altitudinal	CHH	F	1.41644e-12	4.02283e-06	27.0492	27.0492	NA		0	12.5	14.29	0	0	0	0	0	4.76	0	0	28.57	13.04	0	0	0	0	0	0	33.33	0	0	35.29	0	0	5.88	0	0	4.55
Fvb3_26534009	Altitudinal	CHH	R	6.55569e-08	0.0297258	37.931	37.931	NA		0	14.29	16.67	NA	11.11	0	15.38	10	16.67	0	NA	16.67	33.33	12.5	0	0	9.09	0	16.67	50	0	7.14	47.62	0	13.33	7.14	0	16.67	7.69
Fvb3_35450017	Altitudinal	CHH	R	1.40906e-07	0.049971	27.7193	27.7193	NA		0	14.29	25	36.36	0	0	0	42.86	NA	6.67	20	30.77	NA	0	0	0	5.56	0	17.65	25	6.67	30	35	16.67	NA	8.33	4.35	5.88	0
Fvb3_7720368	Altitudinal	CHH	F	1.27208e-08	0.00772591	33.3333	33.3333	NA		NA	0	18.18	30	0	0	0	37.5	25	0	0	62.5	0	33.33	NA	0	57.14	0	0	50	NA	12.5	37.5	15	NA	0	0	NA	0
Fvb3_9098073	Altitudinal	CHH	R	6.70091e-08	0.0300922	28.2051	28.2051	FvH4_3g14760		0	0	0	0	0	10	0	0	0	57.14	0	0	0	27.27	33.33	50	25	0	0	0	0	0	0	NA	0	0	20	NA	NA
Fvb3_9098091	Altitudinal	CHH	R	3.68718e-10	0.000420014	35.4167	35.4167	FvH4_3g14760		0	0	0	0	0	30	0	9.09	0	50	NA	0	0	55.56	33.33	50	33.33	10	0	0	0	8.33	0	NA	0	0	33.33	NA	0
Fvb4_16462710	Altitudinal	CHH	R	4.37084e-13	1.45811e-06	38.2022	38.2022	NA		16.67	30	0	18.18	25	35	25	41.67	0	45	20	0	0	0	38.46	34.78	37.5	42.86	0	0	28.57	27.78	0	26.67	0	12.5	36.84	0	0
Fvb4_5084524	Altitudinal	CHH	R	1.58695e-12	4.02283e-06	27.0833	27.0833	NA		0	0	0	37.5	0	23.53	4	27.78	0	24	0	0	0	30.77	0	26.09	0	52.94	0	0	0	30	0	26.32	0	0	7.14	0	0
Fvb4_5551316	Altitudinal	CHH	R	8.68922e-08	0.0359133	37.8165	37.8165	NA		30	36.36	20	0	87.5	70	36	54.55	50	68.42	NA	33.33	13.04	35.29	22.22	59.09	70	52.38	41.67	12.5	78.95	28.57	25	66.67	55	35.29	30	33.33	37.5
Fvb5_14484705	Altitudinal	CHH	F	2.467e-17	3.83454e-10	31.5789	31.5789	FvH4_5g23150		0	5	35.29	0	4.76	0	0	0	0	0	0	25	11.11	46.67	0	0	9.09	0	0	66.67	0	22.22	27.27	0	0	0	0	0	8.33
Fvb5_14484732	Altitudinal	CHH	R	4.20018e-11	6.3279e-05	26.9663	26.9663	FvH4_5g23140		0	0	28.57	0	0	0	0	0	4.76	0	0	50	10	58.33	0	0	0	0	0	33.33	11.11	0	22.22	0	0	0	0	NA	0
Fvb5_15858318	Altitudinal	CHH	R	2.24917e-14	1.31306e-07	25.5102	25.5102	NA		0	0	31.58	0	0	0	0	3.33	0	0	0	14.81	31.25	0	0	0	0	0	0	45.45	0	0	0	0	0	0	0	0	0
Fvb5_7598954	Altitudinal	CHH	F	1.64814e-10	0.000202564	28.3333	28.3333	NA		0	0	30.77	0	0	0	0	0	16.67	0	0	38.89	0	0	0	0	0	0	18.75	20	0	0	30.77	0	38.46	0	0	0	54.55
Fvb5_7598957	Altitudinal	CHH	F	3.93375e-11	6.12405e-05	29.5082	29.5082	NA		0	0	30.77	9.09	0	0	0	10	14.29	0	0	52.63	0	0	0	0	0	0	17.65	18.18	0	5.56	16.67	0	41.67	0	0	0	27.27
Fvb5_9882429	Altitudinal	CHH	R	4.81583e-27	2.24918e-19	49.4382	49.4382	NA		0	38.46	0	71.43	4.17	57.14	0	4	0	66.67	0	0	0	43.75	0	60.87	0	50	0	0	0	0	0	0	0	0	18.18	0	0
Fvb5_9882439	Altitudinal	CHH	R	9.45061e-14	4.01255e-07	27.3684	27.3684	NA		0	24	0	37.5	0	30.43	3.23	0	0	23.08	0	0	0	17.39	0	40	0	44.44	0	0	0	0	0	0	0	0	8	0	0
Fvb5_9882442	Altitudinal	CHH	R	3.28413e-17	3.83454e-10	31.8681	31.8681	NA		0	17.39	0	37.5	0	37.5	0	4.35	0	33.33	0	0	0	21.74	0	45.45	0	44.44	0	0	0	0	0	0	5.56	0	8.33	0	0
Fvb6_12233702	Altitudinal	CHH	R	7.9484e-08	0.0337474	26.3158	26.3158	NA		12.5	5.56	0	25	6.67	43.75	0	11.11	23.53	44.44	0	0	0	0	15.38	8.33	8.33	0	10.53	0	18.75	0	0	20	11.76	7.14	21.43	0	10
Fvb6_14187672	Altitudinal	CHH	R	2.58601e-08	0.014209	41.8605	41.8605	FvH4_6g20600		0	NA	42.86	80	28.57	0	16.67	60	40	0	NA	36.36	28.57	0	0	0	12.5	0	77.78	71.43	0	40	36.36	NA	14.29	20	NA	NA	NA
Fvb6_14187691	Altitudinal	CHH	F	9.36155e-08	0.0380192	25.4237	25.4237	NA		0	12.5	27.78	71.43	30.77	0	0	16.67	28.57	0	20	37.5	27.27	0	0	0	11.76	0	27.27	16.67	0	0	20	33.33	28.57	9.09	0	10	62.5
Fvb6_14187945	Altitudinal	CHH	F	2.27483e-11	3.66356e-05	25.7576	25.7576	NA		0	0	40	46.15	0	0	0	0	20	0	0	0	28.57	0	0	0	0	0	30	26.67	0	5.88	33.33	23.53	21.05	0	0	0	22.22
Fvb6_14229817	Altitudinal	CHH	F	1.1492e-08	0.00725296	26.25	26.25	NA		7.69	0	0	0	0	40	10	0	0	35.29	0	0	0	31.82	6.67	33.33	25	15.38	7.14	0	41.67	0	0	9.09	0	0	0	0	8.33
Fvb6_14921460	Altitudinal	CHH	F	6.16647e-09	0.00436361	39.2857	39.2857	NA		7.69	NA	18.18	NA	0	NA	0	NA	0	0	11.11	37.5	NA	NA	0	0	20	0	8.33	NA	0	0	66.67	NA	0	0	0	NA	0
Fvb6_15408521	Altitudinal	CHH	R	9.97325e-08	0.0394737	30	30	NA		0	0	0	0	0	33.33	0	0	0	57.14	NA	0	0	0	NA	40	0	25	0	0	0	0	0	0	0	0	0	14.29	NA
Fvb6_15419025	Altitudinal	CHH	F	1.68347e-14	1.12321e-07	34.7826	34.7826	NA		0	0	0	0	5.56	30	0	5.56	20	58.33	0	0	0	0	0	45.45	0	33.33	0	0	0	0	0	0	5	0	9.09	0	0
Fvb6_18126974	Altitudinal	CHH	F	6.92747e-08	0.0308133	46.5726	46.5726	NA		40	80	37.5	70	50	13.33	18.18	41.67	16.67	9.09	NA	50	54.55	0	33.33	11.11	40	0	33.33	50	50	14.29	76.92	50	30	14.29	20	57.14	NA
Fvb6_18127473	Altitudinal	CHH	R	5.56895e-08	0.0262719	28.7454	28.7454	NA		21.43	45.83	33.33	50	44	3.23	33.33	28.57	9.68	7.89	11.11	38.1	35	4.17	45	6.06	43.48	12.5	31.82	50	47.62	40	35.71	46.67	26.32	31.25	23.08	27.27	33.33
Fvb6_18127869	Altitudinal	CHH	F	5.36972e-10	0.000557304	50.8289	50.8289	NA		40	78.57	83.33	87.5	75	14.29	14.29	85.71	21.43	7.69	NA	50	57.89	16.67	33.33	0	44.44	9.09	22.22	50	NA	50	57.14	40	NA	45.45	14.29	66.67	NA
Fvb6_18129754	Altitudinal	CHH	R	1.07465e-08	0.00687538	25.3968	25.3968	NA		0	10	0	0	0	22.22	0	0	4.76	35.71	0	0	0	25	0	23.53	0	37.5	0	0	0	8.33	0	20	7.14	0	13.33	8.33	11.11
Fvb6_18130193	Altitudinal	CHH	R	2.51509e-13	9.68962e-07	37.5	37.5	NA		0	0	0	0	0	30	0	0	10	50	0	0	0	60	0	64.29	5.88	33.33	0	0	0	0	0	0	0	0	0	0	0
Fvb6_18130373	Altitudinal	CHH	R	1.93697e-12	4.52321e-06	59.375	59.375	NA		0	0	0	NA	0	71.43	0	0	0	14.29	0	0	0	NA	0	83.33	0	50	11.11	0	0	NA	0	NA	0	NA	NA	NA	0
Fvb6_18131060	Altitudinal	CHH	R	4.82091e-09	0.00358946	50.3739	50.3739	NA		50	100	66.67	66.67	75	17.65	44.44	37.5	50	28.57	75	83.33	88.89	83.33	NA	31.58	77.78	33.33	44.44	72.73	100	44.44	80.95	85.71	82.35	46.15	57.14	66.67	28.57
Fvb6_21736545	Altitudinal	CHH	R	1.07471e-07	0.041482	28.3582	28.3582	NA		0	14.29	33.33	15.38	72.73	0	11.76	33.33	50	0	NA	18.18	16.67	11.11	14.29	0	33.33	0	0	31.25	16.67	20	32	20	14.29	10	0	NA	36.36
Fvb6_21743009	Altitudinal	CHH	R	1.55315e-16	1.45077e-09	54.2373	54.2373	NA		NA	44.44	57.14	66.67	75	0	0	18.75	57.14	0	0	42.86	40	41.67	0	0	0	0	33.33	60	0	11.11	66.67	25	31.25	22.22	0	0	11.11
Fvb6_24865989	Altitudinal	CHH	R	3.61637e-08	0.0183585	42.3077	42.3077	NA		0	0	NA	0	16.67	0	NA	0	0	0	NA	44.44	57.14	NA	NA	0	0	NA	0	NA	0	NA	30	NA	NA	0	0	0	0
Fvb6_34270610	Altitudinal	CHH	F	2.76327e-08	0.0148339	27.451	27.451	FvH4_6g44490		0	0	0	0	0	36.36	0	NA	7.69	38.46	0	0	0	0	0	NA	0	0	42.86	0	0	NA	0	NA	16.67	0	0	0	NA
Fvb6_36700406	Altitudinal	CHH	F	1.57923e-12	4.02283e-06	44.2308	44.2308	NA		0	NA	20	NA	NA	0	0	0	8.7	0	0	NA	NA	0	0	NA	NA	NA	0	30	0	0	59.26	NA	11.11	NA	0	NA	6.67
Fvb6_5365605	Altitudinal	CHH	F	6.92044e-15	5.38686e-08	28.3951	28.3951	NA		0	0	0	7.14	6.25	36	0	33.33	14.29	27.78	0	0	0	40	0	33.33	0	0	26.32	0	0	25	0	22.22	18.18	0	28.57	0	26.67
Fvb6_658521	Altitudinal	CHH	R	4.3338e-08	0.0213751	25.3968	25.3968	NA		0	0	0	22.22	0	0	0	NA	0	40.74	0	NA	0	NA	NA	NA	0	25	0	0	0	NA	0	26.67	0	0	0	0	0
Fvb6_7177150	Altitudinal	CHH	F	5.26721e-10	0.000557304	44.0046	44.0046	NA		12.5	11.11	0	25	21.43	25	25	69.23	66.67	61.11	NA	7.69	7.14	37.5	15.38	41.67	14.29	61.11	18.18	17.65	0	41.67	5.26	55.56	25	12.5	53.33	0	44.44
Fvb6_7185436	Altitudinal	CHH	F	9.91014e-12	1.85137e-05	47.9167	47.9167	FvH4_6g11970		NA	0	NA	37.5	0	42.86	0	35.71	18.75	75	NA	0	0	NA	0	55.56	7.69	28.57	0	0	0	NA	0	33.33	0	0	41.18	0	28.57
Fvb6_7344637	Altitudinal	CHH	R	8.10679e-11	0.000114733	31.8182	31.8182	NA		0	0	0	42.86	0	30	0	69.57	66.67	45.45	NA	0	0	NA	0	0	0	0	0	0	0	40	0	NA	0	0	45.45	7.14	50
Fvb6_7347046	Altitudinal	CHH	R	1.37567e-07	0.0494669	43.0843	43.0843	NA		57.14	66.67	69.23	13.33	42.86	12.5	41.67	0	4.35	24.14	NA	60	83.33	NA	33.33	11.11	90	45.45	42.86	64.29	58.33	57.14	60	16.67	0	60	11.76	55.56	20
Fvb6_7445688	Altitudinal	CHH	F	3.27028e-08	0.0169706	28.8136	28.8136	NA		0	0	0	0	0	0	0	15.79	13.33	41.18	NA	NA	0	27.78	0	30	0	NA	0	0	NA	0	0	0	0	0	NA	0	14.29
Fvb6_7902202	Altitudinal	CHH	R	7.80215e-08	0.0334303	39.4737	39.4737	FvH4_6g13020		NA	18.18	0	NA	16.67	40	25	16.67	25	16.67	28.57	0	0	NA	22.22	45.45	0	33.33	42.86	0	25	33.33	0	50	12.5	0	50	0	14.29
Fvb6_7903207	Altitudinal	CHH	F	3.4702e-09	0.00274698	28.0702	28.0702	NA		7.69	0	0	36.36	0	8.33	0	0	45.45	60	NA	0	0	0	12.5	33.33	0	23.53	52.94	0	0	33.33	0	63.64	33.33	0	37.5	0	16.67
Fvb6_7903284	Altitudinal	CHH	F	1.60787e-11	2.78126e-05	27.0588	27.0588	NA		0	0	0	50	7.14	26.32	0	20	43.75	45.45	NA	NA	0	0	0	19.23	0	41.67	42.86	0	0	25	0	40	29.41	0	17.65	0	30
Fvb6_7903449	Altitudinal	CHH	F	9.05986e-08	0.0371167	65.5172	65.5172	NA		0	0	0	90	7.14	77.78	7.69	16.67	69.23	50	0	0	0	0	0	25	0	75	78.57	0	0	50	0	80	82.35	0	78.57	0	100
Fvb6_7903463	Altitudinal	CHH	R	1.04904e-09	0.000999887	37.5	37.5	FvH4_6g13020		NA	NA	0	NA	0	NA	0	11.11	40	22.22	NA	0	0	0	0	55.56	0	45.45	NA	NA	9.09	0	0	85.71	33.33	0	27.27	0	60
Fvb6_7903501	Altitudinal	CHH	R	1.29564e-10	0.000168087	42.8571	42.8571	FvH4_6g13020		0	NA	0	28.57	NA	16.67	12.5	33.33	37.5	50	NA	0	0	0	0	37.5	0	55.56	71.43	NA	0	50	0	80	61.54	0	44.44	0	46.15
Fvb6_7903523	Altitudinal	CHH	R	3.96611e-10	0.00044103	52.3626	52.3626	FvH4_6g13020		0	NA	0	42.86	NA	NA	NA	40	44.44	55.56	NA	0	0	0	0	25	0	62.5	62.5	NA	0	75	4.17	100	66.67	15.38	70	0	50
Fvb6_7903682	Altitudinal	CHH	R	2.89013e-08	0.0153387	30	30	FvH4_6g13020		NA	16.67	0	NA	0	25	0	10	14.29	37.5	0	0	0	0	0	33.33	0	40	27.27	0	0	62.5	0	25	42.86	0	14.29	0	20
Fvb6_7903727	Altitudinal	CHH	R	3.1726e-10	0.000370431	40.9091	40.9091	FvH4_6g13020		NA	NA	0	14.29	0	14.29	NA	18.18	46.15	60	0	NA	0	0	0	40	0	44.44	42.86	0	0	NA	0	100	50	0	37.5	0	66.67
Fvb7_16011957	Altitudinal	CHH	F	7.55659e-08	0.032678	30.3571	30.3571	FvH4_7g19390		NA	8.33	0	30	23.08	25	14.29	0	0	41.67	NA	0	0	10	0	12.5	22.22	40	14.29	0	8.33	6.25	0	0	0	0	30	0	12.5

### Sheet: Distance
Supp. Table 2. General features of DMCs in each sequence context, including number of DMCs and mean distance between consecutive DMCs. A one-tailed Mann-Whitney U Test was used to determine whether pairwise distances were lower than expected based on genome size (240Mbp) and number of DMCs. Significance is indicated by << (p<0.001), < (p<0.05) or ~ (p>0.05). Proportion of DMCs that were more proximate than the expected mean distance as well as proportion of DMCS within 100 bp are also reported.
	Context	N	Mean distance (~ Exp. Mean distance, Kbp)	% < Exp. Mean distance	%<100 bp
Drought	CG	13	2858 (<< 8461)	100	0
Altitude	CG	492	427 (<<488)	70.1	31.1
Space	CG	51135	4.27 (<<4.69)	78.7	54
Drought	CHG	10	3836 (<24000)	100	0
Altitude	CHG	134	1434 (<<1791)	70.1	32.8
Space	CHG	23388	9.3 (<<10.3)	83.2	59.1
Drought	CHH	0	NA	NA	NA
Altitude	CHH	73	1601 (<<3288)	74.3	18.9
Space	CHH	8316	26 (<<28.9)	79.4	37.6

### Sheet: PCA
Supporting Table 3. Principal component analysis results.
PCA on Spatially selective DMCs
Group	PC1	PC2	PC3	PC4	PC5	PC6			PC1 PC2 PC3 PC4 PC5 PC6 PC7 PC8 PC9 PC10 PC11 PC12
Central	-2.99916	11.3084	1.70005	-3.24905	-11.1867	0.366168			Eigenvalue 3.602e+04 2.373e+03 1.334e+03 1.165e+03 1.127e+03 1.007e+03 979.84816 882.60394 601.24209 2.317e+02 2.021e+02 1.886e+02
West/Low	-6.24238	-7.93481	-0.277232	0.500129	-0.199344	-0.0468716			Proportion Explained 7.782e-01 5.127e-02 2.882e-02 2.516e-02 2.435e-02 2.175e-02 0.02117 0.01907 0.01299 5.006e-03 4.367e-03 4.075e-03
Central	-3.45051	9.7695	0.850656	-1.70401	-4.77415	-1.23175			Cumulative Proportion 7.782e-01 8.295e-01 8.583e-01 8.835e-01 9.078e-01 9.296e-01 0.95074 0.96981 0.98279 9.878e-01 9.922e-01 9.962e-01
East	11.0752	-0.855545	-20.0459	-2.35155	-0.0294513	-13.7256			PC13
West/Low	-6.23285	-7.42611	-0.326156	0.400268	-0.072837	-0.141031			Eigenvalue 1.739e+02
Central	-2.93408	8.00144	0.300619	-0.257466	-0.91778	-0.570218			Proportion Explained 3.758e-03
West/Low	-6.22391	-7.93353	-0.315483	0.462115	-0.22681	0.0189942			Cumulative Proportion 1.000e+00
West/Low	-6.24152	-7.12819	-0.281114	0.351571	-0.289706	-0.195584
East	11.6683	-2.26952	17.7604	8.58349	0.126898	-13.7585
Central	-2.87967	9.86599	-0.936278	4.54544	23.5188	2.09255
Central	-2.7014	8.10374	1.23578	-3.52068	-5.16364	0.377583
East	12.3118	-4.41966	5.44298	-20.079	4.39806	9.6552
West/Low	-6.32068	-8.20621	-0.394908	0.646605	0.0719402	-0.111124
East	11.1709	-0.875465	-4.7134	15.6722	-5.25525	17.2701
PCA on Altitudinally selective DMCs
Group	PC1	PC2	PC3	PC4	PC5	PC6			PC1 PC2 PC3 PC4 PC5 PC6 PC7 PC8 PC9 PC10 PC11 PC12 PC13 PC14
Mid_Moist	-0.554	1.40871	-0.09293	0.12136	-0.75794	0.49928			Eigenvalue 86.2593 17.3545 4.28306 3.5221 3.39299 3.17125 2.56851 2.41806 2.10662 1.96140 1.64908 1.42076 1.265294 1.069688
Mid_Dry	-0.5842	0.99986	-3.27906	-0.27564	0.1712	-2.18757			Proportion Explained 0.6343 0.1276 0.03149 0.0259 0.02495 0.02332 0.01889 0.01778 0.01549 0.01442 0.01213 0.01045 0.009304 0.007865
High	2.5947	-0.62328	1.26262	2.09598	-2.61031	-1.15447			Cumulative Proportion 0.6343 0.7619 0.79336 0.8193 0.84421 0.86752 0.88641 0.90419 0.91968 0.93410 0.94623 0.95667 0.965978 0.973843
Mid_Dry	-0.3588	1.75937	1.82682	-1.93323	4.11459	-3.35331			PC15 PC16 PC17 PC18 PC19
West/Low	-1.6078	-2.24543	-0.15161	-0.01537	-0.23596	-0.0371			Eigenvalue 1.032136 0.851147 0.739190 0.572982 0.361901
Mid_Moist	-0.5124	1.58006	-0.14589	0.2904	-1.2169	0.92211			Proportion Explained 0.007589 0.006258 0.005435 0.004213 0.002661
West/Low	-1.6488	-2.41494	0.74372	0.15376	0.01406	0.02606			Cumulative Proportion 0.981432 0.987691 0.993126 0.997339 1.000000
Mid_Moist	-0.5674	1.53038	0.83761	0.02286	1.64285	2.62208
High	2.5499	-0.76154	-1.46297	4.35473	3.40892	1.25548
High	2.1561	-0.05746	-0.87346	-3.88293	0.37971	4.03671
Mid_Dry	-0.4898	1.84665	3.88777	1.42989	-0.82153	0.68925
West/Low	-1.5729	-2.10949	-0.50377	-0.57712	0.7552	-0.58395
Mid_Dry	-0.5739	1.37456	-2.14541	0.34397	-1.09172	-1.21967
West/Low	-1.6203	-2.46294	0.25906	0.36741	-0.53863	0.57013
High	2.8934	-0.98092	1.2568	-2.14139	-1.92949	-1.73981
Mid_Dry	-0.6876	1.25384	1.6889	0.14592	0.14485	0.29637
High	3.0085	-1.22227	-0.23008	-0.64747	0.84664	-1.19256
Mid_Moist	-0.4854	1.43437	-2.30909	-0.35656	-0.94075	0.45168
West/Low	-1.5193	-1.90407	0.39422	-0.27338	0.20479	0.40129
Mid_Moist	-0.42	1.59453	-0.96325	0.77681	-1.53957	-0.30199
PCA on Spatially neutral cytosines
Group	PC1	PC2	PC3	PC4	PC5	PC6			PC1 PC2 PC3 PC4 PC5 PC6 PC7 PC8 PC9 PC10 PC11 PC12 PC13
Central	-0.0922705	-0.693635	-2.42241	-0.189543	-5.95522	-2.87097			Eigenvalue 111.9156 66.0464 50.4756 44.54882 40.37688 35.23480 31.10447 25.8817 22.45814 5.48249 5.21283 4.63623 3.626058
West/Low	-2.09911	2.25117	0.56761	0.0992494	0.525168	0.0995698			Proportion Explained 0.2504 0.1478 0.1129 0.09966 0.09033 0.07883 0.06958 0.0579 0.05024 0.01227 0.01166 0.01037 0.008112
Central	-0.573606	-3.98916	-0.91165	5.82548	3.53409	-0.289876			Cumulative Proportion 0.2504 0.3981 0.5110 0.61071 0.70104 0.77986 0.84945 0.9073 0.95759 0.96985 0.98152 0.99189 1.000000
East	3.22448	0.424123	0.26044	0.141582	1.65119	-3.34435
West/Low	-2.20648	2.34238	0.205723	0.0756175	0.452635	0.114732
Central	-1.31674	-4.7539	6.10612	-1.65512	-2.00059	0.567905
West/Low	-2.40561	1.64341	1.18446	0.376989	0.432998	0.0638817
West/Low	-2.23938	2.20406	0.250988	-0.0487176	0.317982	-0.0392153
East	3.23707	1.30056	0.859698	-0.120339	0.2638	3.42217
Central	-0.903895	-2.92269	-3.68354	-5.96505	3.37395	0.054286
Central	-0.29945	-1.57711	-3.84672	1.87572	-2.95108	2.22581
East	3.96815	0.714278	0.165813	-0.400314	-0.499749	4.42168
West/Low	-1.89398	2.24955	0.174909	0.170145	0.43839	0.062575
East	3.60082	0.806969	1.08856	-0.185696	0.416427	-4.4882
PCA on Altitudinally neutral cytosines
Group	PC1	PC2	PC3	PC4	PC5	PC6			PC1 PC2 PC3 PC4 PC5 PC6 PC7 PC8 PC9 PC10 PC11 PC12 PC13
Mid_Moist	-0.183826	4.68197	-10.5225	0.515464	-2.15386	0.428073			Eigenvalue 111.9156 66.0464 50.4756 44.54882 40.37688 35.23480 31.10447 25.8817 22.45814 5.48249 5.21283 4.63623 3.626058
Mid_Dry	1.1882	6.51803	-10.2295	0.844694	-2.88079	-1.24657			Proportion Explained 0.2504 0.1478 0.1129 0.09966 0.09033 0.07883 0.06958 0.0579 0.05024 0.01227 0.01166 0.01037 0.008112
High	10.968	-8.98191	2.94906	-2.17602	-5.54579	-18.2213			Cumulative Proportion 0.2504 0.3981 0.5110 0.61071 0.70104 0.77986 0.84945 0.9073 0.95759 0.96985 0.98152 0.99189 1.000000
Mid_Dry	0.336152	5.55892	-9.86562	1.14796	-2.27688	0.107587
West/Low	-1.00005	1.94436	-0.25102	-0.359918	-0.727185	-0.992112
Mid_Moist	-10.042	-4.62808	2.40403	-0.769781	-0.664522	0.093577
West/Low	-1.14977	2.07217	-0.360234	-0.423477	-0.631991	-1.06346
Mid_Moist	-12.6658	-5.62837	3.94049	-1.64037	-2.88356	-0.66862
High	8.97089	-5.00656	1.16993	-13.518	-1.75664	21.3537
High	8.82386	-5.77912	1.74534	-13.8381	-1.47518	-5.98748
Mid_Dry	-10.1053	-4.61509	2.77906	-0.209727	-0.588225	0.193873
West/Low	-1.02001	2.09176	-0.126932	-0.149559	-0.462155	-0.877655
Mid_Dry	3.47003	10.7793	11.7131	2.94654	0.0157325	0.458827
West/Low	-1.47337	1.65863	-0.191712	-0.400165	-0.40001	-0.960232
High	9.32282	-13.0512	-0.409711	21.8502	-3.99448	7.29068
Mid_Dry	-10.9128	-5.8139	3.5913	0.157672	-1.32007	1.81464
High	2.10752	-3.80492	-2.67964	0.978983	28.376	-1.7219
Mid_Moist	0.389152	6.70489	-11.2771	1.05407	-1.76433	-0.0661901
West/Low	-1.33027	1.68193	-0.262296	-0.331148	-0.0921218	-1.09443
Mid_Moist	4.30659	13.6172	15.8839	4.32069	1.22609	1.159

### Sheet: ED stats
Supporting Table 4. Generalized model and pairwise post hoc tests demonstrating how epigenetic diversity differs along gradients. Model fit graphs are also provided.
Model = lm(sqrt(MPD) ~ Population, data=Dataset, family = quasibinomial(link = "logit"))
tuk = glht(Model, linfct=mcp(Location_Treatment="Tukey")) (R package "Multcomp")
MPD Selective DMCs (GC context)
Estimate Std. Error z value Pr(>|z|)
East - Central == 0 0.399145 0.009434 42.309 < 0.001 ***
West - Central == 0 -1.347443 0.014497 -92.947 < 0.001 ***
West - East == 0 -1.746588 0.014068 -124.152 < 0.001 ***
Low - High == 0 -2.335983 0.167309 -13.962 < 0.001 ***
Mid_Dry - High == 0 -1.505400 0.122394 -12.300 < 0.001 ***
Mid_Moist - High == 0 -2.244253 0.161150 -13.926 < 0.001 ***
Mid_Dry - Low == 0 0.830583 0.188925 4.396 < 0.001 ***
Mid_Moist - Low == 0 0.091730 0.216059 0.425 0.99927
Mid_Moist - Mid_Dry == 0 -0.738853 0.183493 -4.027 < 0.001 ***
Rsq: 0.188585
Dispersion parameter for quasibinomial family taken to be 0.1648824
MPD Selective DMCs (non-GC context)
Estimate Std. Error z value Pr(>|z|)
East - Central == 0 0.45872 0.01175 39.054 <0.001 ***
West - Central == 0 -0.96862 0.01647 -58.820 <0.001 ***
West - East == 0 -1.42735 0.01571 -90.829 <0.001 ***
Low - High == 0 0.09276 0.16298 0.569 0.9963
Mid_Dry - High == 0 -0.44117 0.18361 -2.403 0.1463
Mid_Moist - High == 0 -0.97400 0.21434 -4.544 <0.001 ***
Mid_Dry - Low == 0 -0.53394 0.18092 -2.951 0.0336 *
Mid_Moist - Low == 0 -1.06676 0.21204 -5.031 <0.001 ***
Mid_Moist - Mid_Dry == 0 -0.53282 0.22827 -2.334 0.1710
Rsq: 0.1788103
Dispersion parameter for quasibinomial family taken to be 0.1057092
MPD Neutral DMCs (GC context)
Estimate Std. Error z value Pr(>|z|)
East - Central == 0 -2.566e-01 8.046e-02 -3.189 0.0133 *
West - Central == 0 2.027e-01 5.940e-01 0.341 0.9998
West - East == 0 4.593e-01 5.945e-01 0.773 0.9791
Low - High == 0 7.584e-01 5.916e-01 1.282 0.7978
Mid_Dry - High == 0 -8.512e-02 1.289e-02 -6.602 <0.001 ***
Mid_Moist - High == 0 -3.415e-02 1.276e-02 -2.676 0.0647 .
Mid_Dry - Low == 0 -8.435e-01 5.916e-01 -1.426 0.7064
Mid_Moist - Low == 0 -7.926e-01 5.916e-01 -1.340 0.7626
Mid_Moist - Mid_Dry == 0 5.097e-02 1.298e-02 3.928 <0.001 ***
Rsq: 0.002444748
Dispersion parameter for quasibinomial family taken to be 0.2374541
MPD Neutral DMCs (non-GC context)
Estimate Std. Error z value Pr(>|z|)
East - Central == 0 -6.695e-01 3.278e-01 -2.042 0.3008
West - Central == 0 3.345e-01 5.193e-01 0.644 0.9924
West - East == 0 1.004e+00 5.444e-01 1.844 0.4241
Low - High == 0 1.190e+00 4.790e-01 2.484 0.1145
Mid_Dry - High == 0 -4.595e-02 1.689e-02 -2.721 0.0615 .
Mid_Moist - High == 0 6.387e-03 1.670e-02 0.383 0.9996
Mid_Dry - Low == 0 -1.236e+00 4.790e-01 -2.580 0.0892 .
Mid_Moist - Low == 0 -1.183e+00 4.790e-01 -2.471 0.1186
Mid_Moist - Mid_Dry == 0 5.233e-02 1.686e-02 3.104 0.0196 *
Rsq: 0.001060564
Dispersion parameter for quasibinomial family taken to be 0.1530569

### Sheet: Enriched GOs Space
Supporting Table 5. Gene ontology terms (biological processes) enriched in spatial DMCs.
CG context					Non-CG context
GO ID	GO Name	FDR	P-Value		GO ID	GO Name	FDR	P-Value
GO:0044260	cellular macromolecule metabolic process	1.03235e-21	4.08207e-25		GO:0009987	cellular process	5.55273e-13	2.19562e-16
GO:0071704	organic substance metabolic process	1.03122e-20	1.04344e-23		GO:0016071	mRNA metabolic process	2.5761e-12	2.03725e-15
GO:0044238	primary metabolic process	1.03122e-20	1.22328e-23		GO:0033554	cellular response to stress	3.99791e-11	4.74248e-14
GO:0009987	cellular process	1.66223e-20	2.62907e-23		GO:0006974	cellular response to DNA damage stimulus	5.89368e-10	9.32175e-13
GO:0043170	macromolecule metabolic process	6.10433e-20	1.20687e-22		GO:0016560	protein import into peroxisome matrix, docking	6.57678e-10	1.48591e-12
GO:0044237	cellular metabolic process	2.27517e-18	5.39779e-21		GO:0006281	DNA repair	6.57678e-10	1.56033e-12
GO:0006464	cellular protein modification process	3.17261e-18	1.00359e-20		GO:0140013	meiotic nuclear division	1.43735e-09	3.97843e-12
GO:0036211	protein modification process	3.17261e-18	1.00359e-20		GO:0044237	cellular metabolic process	2.36518e-09	7.48179e-12
GO:0006807	nitrogen compound metabolic process	5.09139e-17	1.81188e-19		GO:0070925	organelle assembly	2.83613e-09	1.0093e-11
GO:0043412	macromolecule modification	2.65129e-16	1.04835e-18		GO:0006497	protein lipidation	3.66366e-09	1.73839e-11
GO:0006793	phosphorus metabolic process	9.90691e-15	4.30905e-17		GO:0042157	lipoprotein metabolic process	3.66366e-09	1.73839e-11
GO:0006796	phosphate-containing compound metabolic process	1.7095e-14	8.11149e-17		GO:0042158	lipoprotein biosynthetic process	3.66366e-09	1.73839e-11
GO:0006383	transcription by RNA polymerase III	9.19332e-14	4.72571e-16		GO:0090304	nucleic acid metabolic process	4.68061e-09	2.40601e-11
GO:0019427	acetyl-CoA biosynthetic process from acetate	9.98048e-12	5.91962e-14		GO:0000045	autophagosome assembly	1.00342e-08	5.95149e-11
GO:0006083	acetate metabolic process	9.98048e-12	5.91962e-14		GO:1905037	autophagosome organization	1.00342e-08	5.95149e-11
GO:0006139	nucleobase-containing compound metabolic process	1.05926e-11	6.70152e-14		GO:0031124	mRNA 3'-end processing	1.14415e-08	7.23858e-11
GO:1901360	organic cyclic compound metabolic process	3.06649e-11	2.0613e-13		GO:0016558	protein import into peroxisome matrix	1.43981e-08	9.67842e-11
GO:0051716	cellular response to stimulus	4.37531e-11	3.1141e-13		GO:0016236	macroautophagy	1.54068e-08	1.21841e-10
GO:0070897	transcription preinitiation complex assembly	8.03032e-11	6.03306e-13		GO:0006139	nucleobase-containing compound metabolic process	1.54068e-08	1.16868e-10
GO:0051234	establishment of localization	1.23951e-10	9.80233e-13		GO:1903046	meiotic cell cycle process	1.54068e-08	1.15653e-10
GO:0051179	localization	1.31752e-10	1.09403e-12		GO:0044270	cellular nitrogen compound catabolic process	2.0583e-08	1.70914e-10
GO:0006810	transport	1.57599e-10	1.37097e-12		GO:0007051	spindle organization	2.22675e-08	1.93707e-10
GO:0046483	heterocycle metabolic process	2.79568e-10	2.54253e-12		GO:0044743	protein transmembrane import into intracellular organelle	2.54696e-08	2.31634e-10
GO:0044267	cellular protein metabolic process	3.81266e-10	3.61818e-12		GO:0065002	intracellular protein transmembrane transport	3.50467e-08	3.32591e-10
GO:0006725	cellular aromatic compound metabolic process	5.04544e-10	4.98758e-12		GO:0034655	nucleobase-containing compound catabolic process	4.19929e-08	4.17075e-10
GO:0009070	serine family amino acid biosynthetic process	6.09825e-10	6.26946e-12		GO:0006506	GPI anchor biosynthetic process	4.19929e-08	4.31719e-10
GO:0006974	cellular response to DNA damage stimulus	8.60307e-10	9.18477e-12		GO:0006505	GPI anchor metabolic process	4.70663e-08	5.02487e-10
GO:0006816	calcium ion transport	9.23984e-10	1.023e-11		GO:0006397	mRNA processing	4.79558e-08	5.30946e-10
GO:0005978	glycogen biosynthetic process	1.06076e-09	1.34221e-11		GO:0006661	phosphatidylinositol biosynthetic process	6.84725e-08	7.85173e-10
GO:0005977	glycogen metabolic process	1.06076e-09	1.34221e-11		GO:0048366	leaf development	8.37491e-08	9.93466e-10
GO:0006112	energy reserve metabolic process	1.06076e-09	1.34221e-11		GO:0051321	meiotic cell cycle	8.67891e-08	1.06384e-09
GO:0055085	transmembrane transport	1.06076e-09	1.2517e-11		GO:1903008	organelle disassembly	9.57397e-08	1.4007e-09
GO:0015914	phospholipid transport	1.07654e-09	1.40473e-11		GO:0000422	autophagy of mitochondrion	9.57397e-08	1.4007e-09
GO:0009892	negative regulation of metabolic process	1.24315e-09	1.6713e-11		GO:0010239	chloroplast mRNA processing	9.57397e-08	1.4007e-09
GO:0006281	DNA repair	2.36452e-09	3.27237e-11		GO:0031425	chloroplast RNA processing	9.57397e-08	1.4007e-09
GO:0090304	nucleic acid metabolic process	4.52161e-09	6.79404e-11		GO:0071806	protein transmembrane transport	9.57397e-08	1.26619e-09
GO:0033554	cellular response to stress	4.52161e-09	6.53447e-11		GO:0061726	mitochondrion disassembly	9.57397e-08	1.4007e-09
GO:0070588	calcium ion transmembrane transport	4.52161e-09	6.65808e-11		GO:0034755	iron ion transmembrane transport	1.05645e-07	1.58739e-09
GO:0019538	protein metabolic process	1.06678e-08	1.64509e-10		GO:0016043	cellular component organization	1.12652e-07	1.73723e-09
GO:0010605	negative regulation of macromolecule metabolic process	1.16255e-08	1.83874e-10		GO:0048827	phyllome development	1.21861e-07	1.92742e-09
GO:0006563	L-serine metabolic process	1.52333e-08	2.46961e-10		GO:0006625	protein targeting to peroxisome	1.55503e-07	2.64398e-09
GO:0006470	protein dephosphorylation	3.05693e-08	5.07676e-10		GO:0072663	establishment of protein localization to peroxisome	1.55503e-07	2.64398e-09
GO:0010629	negative regulation of gene expression	3.10835e-08	5.28506e-10		GO:0072662	protein localization to peroxisome	1.55503e-07	2.64398e-09
GO:0006085	acetyl-CoA biosynthetic process	3.67446e-08	6.39289e-10		GO:0007131	reciprocal meiotic recombination	1.92963e-07	3.58611e-09
GO:1902224	ketone body metabolic process	3.93297e-08	7.30919e-10		GO:0007127	meiosis I	1.92963e-07	3.58611e-09
GO:0046950	cellular ketone body metabolic process	3.93297e-08	7.30919e-10		GO:0045017	glycerolipid biosynthetic process	1.92963e-07	3.57388e-09
GO:0046951	ketone body biosynthetic process	3.93297e-08	7.30919e-10		GO:0035825	homologous recombination	1.92963e-07	3.58611e-09
GO:0032509	endosome transport via multivesicular body sorting pathway	4.59703e-08	8.72508e-10		GO:0015919	peroxisomal membrane transport	2.05815e-07	3.90634e-09
GO:0006352	DNA-templated transcription, initiation	5.26886e-08	1.02085e-09		GO:0051716	cellular response to stimulus	2.38713e-07	4.62512e-09
GO:1901564	organonitrogen compound metabolic process	5.51497e-08	1.09035e-09		GO:0007033	vacuole organization	2.85849e-07	5.65143e-09
GO:0051641	cellular localization	6.97308e-08	1.4062e-09		GO:0071704	organic substance metabolic process	5.38277e-07	1.08549e-08
GO:0016311	dephosphorylation	8.43279e-08	1.73391e-09		GO:0046474	glycerophospholipid biosynthetic process	5.50965e-07	1.13287e-08
GO:0071616	acyl-CoA biosynthetic process	8.77677e-08	1.87404e-09		GO:0007049	cell cycle	5.98829e-07	1.25496e-08
GO:0035384	thioester biosynthetic process	8.77677e-08	1.87404e-09		GO:0044238	primary metabolic process	6.13414e-07	1.30978e-08
GO:0006488	dolichol-linked oligosaccharide biosynthetic process	9.18907e-08	1.99841e-09		GO:0046700	heterocycle catabolic process	6.32169e-07	1.37482e-08
GO:0044249	cellular biosynthetic process	9.65312e-08	2.1375e-09		GO:0006725	cellular aromatic compound metabolic process	9.30881e-07	2.06126e-08
GO:0015748	organophosphate ester transport	1.04202e-07	2.34856e-09		GO:0017038	protein import	1.03071e-06	2.35117e-08
GO:0022412	cellular process involved in reproduction in multicellular organism	1.1534e-07	2.64521e-09		GO:0000226	microtubule cytoskeleton organization	1.03071e-06	2.36383e-08
GO:0006996	organelle organization	1.55173e-07	3.6201e-09		GO:0022402	cell cycle process	1.55983e-06	3.69209e-08
GO:0071369	cellular response to ethylene stimulus	1.56358e-07	3.77138e-09		GO:0006571	tyrosine biosynthetic process	1.55983e-06	3.70066e-08
GO:0009873	ethylene-activated signaling pathway	1.56358e-07	3.77138e-09		GO:0016070	RNA metabolic process	1.59309e-06	3.84257e-08
GO:0009058	biosynthetic process	2.2498e-07	5.51552e-09		GO:0043574	peroxisomal transport	1.66763e-06	4.08829e-08
GO:0048519	negative regulation of biological process	3.41832e-07	8.58352e-09		GO:0009247	glycolipid biosynthetic process	1.81897e-06	4.53124e-08
GO:0006490	oligosaccharide-lipid intermediate biosynthetic process	3.41832e-07	8.65056e-09		GO:0046467	membrane lipid biosynthetic process	2.22601e-06	5.63323e-08
GO:0009250	glucan biosynthetic process	3.62385e-07	9.31396e-09		GO:0046483	heterocycle metabolic process	2.41354e-06	6.20324e-08
GO:1901576	organic substance biosynthetic process	4.85335e-07	1.28578e-08		GO:0006420	arginyl-tRNA aminoacylation	2.5756e-06	6.72162e-08
GO:0006084	acetyl-CoA metabolic process	4.85335e-07	1.26689e-08		GO:0061982	meiosis I cell cycle process	2.99984e-06	7.94737e-08
GO:0006468	protein phosphorylation	5.01026e-07	1.34716e-08		GO:0006807	nitrogen compound metabolic process	3.8833e-06	1.04415e-07
GO:1901568	fatty acid derivative metabolic process	5.50023e-07	1.5224e-08		GO:0051225	spindle assembly	4.00223e-06	1.09195e-07
GO:1901570	fatty acid derivative biosynthetic process	5.50023e-07	1.5224e-08		GO:0000956	nuclear-transcribed mRNA catabolic process	4.48665e-06	1.24186e-07
GO:0016197	endosomal transport	5.68864e-07	1.59705e-08		GO:1901360	organic cyclic compound metabolic process	5.07732e-06	1.42542e-07
GO:0000184	nuclear-transcribed mRNA catabolic process, nonsense-mediated decay	6.20719e-07	1.76717e-08		GO:0043170	macromolecule metabolic process	6.04962e-06	1.72231e-07
GO:0051640	organelle localization	7.37385e-07	2.12847e-08		GO:0006664	glycolipid metabolic process	6.053e-06	1.75446e-07
GO:0097064	ncRNA export from nucleus	7.52695e-07	2.20243e-08		GO:0061919	process utilizing autophagic mechanism	6.053e-06	1.79508e-07
GO:0050789	regulation of biological process	8.69769e-07	2.57938e-08		GO:0006914	autophagy	6.053e-06	1.79508e-07
GO:0034655	nucleobase-containing compound catabolic process	8.81599e-07	2.64933e-08		GO:1903509	liposaccharide metabolic process	6.44208e-06	1.93593e-07
GO:0051656	establishment of organelle localization	1.04718e-06	3.22975e-08		GO:0006401	RNA catabolic process	7.36555e-06	2.24258e-07
GO:0033108	mitochondrial respiratory chain complex assembly	1.04718e-06	3.22975e-08		GO:0007283	spermatogenesis	7.827e-06	2.44497e-07
GO:0006401	RNA catabolic process	1.37978e-06	4.31012e-08		GO:0046486	glycerolipid metabolic process	7.827e-06	2.4314e-07
GO:0044270	cellular nitrogen compound catabolic process	1.81426e-06	5.73904e-08		GO:0070481	nuclear-transcribed mRNA catabolic process, non-stop decay	8.0776e-06	2.61907e-07
GO:0048518	positive regulation of biological process	1.90713e-06	6.10824e-08		GO:0071025	RNA surveillance	8.0776e-06	2.61907e-07
GO:0046700	heterocycle catabolic process	2.18266e-06	7.07704e-08		GO:0070966	nuclear-transcribed mRNA catabolic process, no-go decay	8.0776e-06	2.61907e-07
GO:0034641	cellular nitrogen compound metabolic process	2.64097e-06	8.66746e-08		GO:0022411	cellular component disassembly	8.23371e-06	2.70225e-07
GO:0000956	nuclear-transcribed mRNA catabolic process	2.81762e-06	9.35863e-08		GO:0044260	cellular macromolecule metabolic process	9.89848e-06	3.28775e-07
GO:0030259	lipid glycosylation	2.91267e-06	9.78951e-08		GO:0006996	organelle organization	1.30532e-05	4.38718e-07
GO:0022616	DNA strand elongation	3.10942e-06	1.09426e-07		GO:0006643	membrane lipid metabolic process	1.60115e-05	5.44479e-07
GO:0006273	lagging strand elongation	3.10942e-06	1.09426e-07		GO:0009658	chloroplast organization	1.9676e-05	6.76874e-07
GO:0006271	DNA strand elongation involved in DNA replication	3.10942e-06	1.09426e-07		GO:0006310	DNA recombination	2.07156e-05	7.20826e-07
GO:0033567	DNA replication, Okazaki fragment processing	3.10942e-06	1.09426e-07		GO:0006650	glycerophospholipid metabolic process	2.15434e-05	7.58152e-07
GO:0065007	biological regulation	3.18308e-06	1.13277e-07		GO:0007031	peroxisome organization	2.25578e-05	8.02767e-07
GO:0032981	mitochondrial respiratory chain complex I assembly	3.19429e-06	1.16202e-07		GO:0033365	protein localization to organelle	2.44452e-05	8.79602e-07
GO:0010257	NADH dehydrogenase complex assembly	3.19429e-06	1.16202e-07		GO:0006102	isocitrate metabolic process	2.78798e-05	1.01421e-06
GO:0019222	regulation of metabolic process	3.27267e-06	1.20347e-07		GO:0009657	plastid organization	2.92441e-05	1.07541e-06
GO:0006366	transcription by RNA polymerase II	3.44208e-06	1.27938e-07		GO:0051641	cellular localization	2.96191e-05	1.10091e-06
GO:0051276	chromosome organization	3.59527e-06	1.35054e-07		GO:0070727	cellular macromolecule localization	3.23694e-05	1.23387e-06
GO:0016458	gene silencing	3.73647e-06	1.41835e-07		GO:0034613	cellular protein localization	3.23694e-05	1.23387e-06
GO:0072511	divalent inorganic cation transport	4.00231e-06	1.55092e-07		GO:0005992	trehalose biosynthetic process	3.23694e-05	1.24153e-06
GO:0070838	divalent metal ion transport	4.00231e-06	1.55092e-07		GO:0005984	disaccharide metabolic process	3.23914e-05	1.25518e-06
GO:0034645	cellular macromolecule biosynthetic process	4.0367e-06	1.5802e-07		GO:0006886	intracellular protein transport	3.48949e-05	1.36599e-06
GO:0044093	positive regulation of molecular function	4.8864e-06	1.95147e-07		GO:0072594	establishment of protein localization to organelle	3.73721e-05	1.47774e-06
GO:0009059	macromolecule biosynthetic process	4.8864e-06	1.95014e-07		GO:0006570	tyrosine metabolic process	4.91295e-05	1.96207e-06
GO:0043085	positive regulation of catalytic activity	5.11443e-06	2.06276e-07		GO:0006402	mRNA catabolic process	5.11434e-05	2.06272e-06
GO:0032504	multicellular organism reproduction	5.46424e-06	2.29027e-07		GO:0005991	trehalose metabolic process	7.28734e-05	2.96796e-06
GO:0006402	mRNA catabolic process	5.46424e-06	2.23609e-07		GO:0046907	intracellular transport	7.30408e-05	3.00365e-06
GO:0007276	gamete generation	5.46424e-06	2.29027e-07		GO:0008612	peptidyl-lysine modification to peptidyl-hypusine	7.95857e-05	3.33574e-06
GO:0048609	multicellular organismal reproductive process	5.46424e-06	2.29027e-07		GO:0045132	meiotic chromosome segregation	7.95857e-05	3.33574e-06
GO:0009069	serine family amino acid metabolic process	5.87609e-06	2.48613e-07		GO:0006605	protein targeting	8.84626e-05	3.77776e-06
GO:0045814	negative regulation of gene expression, epigenetic	6.09475e-06	2.67504e-07		GO:0071840	cellular component organization or biogenesis	8.84626e-05	3.77413e-06
GO:0006342	chromatin silencing	6.09475e-06	2.67504e-07		GO:0007010	cytoskeleton organization	9.58e-05	4.12898e-06
GO:0097549	chromatin organization involved in negative regulation of transcription	6.09475e-06	2.67504e-07		GO:0046351	disaccharide biosynthetic process	0.000121474	5.28355e-06
GO:0034401	chromatin organization involved in regulation of transcription	6.09475e-06	2.67504e-07		GO:0008654	phospholipid biosynthetic process	0.000134177	5.88915e-06
GO:0071985	multivesicular body sorting pathway	7.13971e-06	3.16191e-07		GO:0010467	gene expression	0.000154273	6.83217e-06
GO:0034654	nucleobase-containing compound biosynthetic process	7.35259e-06	3.31658e-07		GO:0000288	nuclear-transcribed mRNA catabolic process, deadenylation-dependent decay	0.000158609	7.14964e-06
GO:0009127	purine nucleoside monophosphate biosynthetic process	7.35259e-06	3.40155e-07		GO:0006826	iron ion transport	0.000158609	7.14964e-06
GO:0009126	purine nucleoside monophosphate metabolic process	7.35259e-06	3.40155e-07		GO:0000096	sulfur amino acid metabolic process	0.000173217	7.87662e-06
GO:0009167	purine ribonucleoside monophosphate metabolic process	7.35259e-06	3.40155e-07		GO:0048367	shoot system development	0.0001863	8.54517e-06
GO:0009168	purine ribonucleoside monophosphate biosynthetic process	7.35259e-06	3.40155e-07		GO:0010099	regulation of photomorphogenesis	0.000196621	9.17408e-06
GO:0006821	chloride transport	7.59338e-06	3.54298e-07		GO:0009640	photomorphogenesis	0.000196621	9.17408e-06
GO:0048522	positive regulation of cellular process	7.64094e-06	3.59538e-07		GO:0006259	DNA metabolic process	0.000204724	9.63314e-06
GO:0046907	intracellular transport	7.64257e-06	3.62637e-07		GO:0051493	regulation of cytoskeleton organization	0.000228201	1.0828e-05
GO:0016070	RNA metabolic process	8.27614e-06	3.95972e-07		GO:0034641	cellular nitrogen compound metabolic process	0.000237747	1.1375e-05
GO:0009723	response to ethylene	9.73012e-06	4.69385e-07		GO:0010629	negative regulation of gene expression	0.000239175	1.15379e-05
GO:0033692	cellular polysaccharide biosynthetic process	1.00811e-05	4.90301e-07		GO:1902652	secondary alcohol metabolic process	0.000267549	1.30124e-05
GO:0016310	phosphorylation	1.05567e-05	5.1761e-07		GO:0000077	DNA damage checkpoint	0.000269585	1.32181e-05
GO:0016192	vesicle-mediated transport	1.09654e-05	5.41985e-07		GO:0046488	phosphatidylinositol metabolic process	0.000313183	1.54796e-05
GO:0006637	acyl-CoA metabolic process	1.09904e-05	5.51909e-07		GO:0072350	tricarboxylic acid metabolic process	0.000328623	1.63727e-05
GO:0035383	thioester metabolic process	1.09904e-05	5.51909e-07		GO:0043412	macromolecule modification	0.00035755	1.79552e-05
GO:0006188	IMP biosynthetic process	1.1326e-05	5.77719e-07		GO:0007623	circadian rhythm	0.000400577	2.04327e-05
GO:0046040	IMP metabolic process	1.1326e-05	5.77719e-07		GO:0048511	rhythmic process	0.000400577	2.04327e-05
GO:0060255	regulation of macromolecule metabolic process	1.27948e-05	6.57699e-07		GO:0007017	microtubule-based process	0.000400709	2.05979e-05
GO:0009893	positive regulation of metabolic process	1.33654e-05	7.0113e-07		GO:0009311	oligosaccharide metabolic process	0.000445125	2.30571e-05
GO:0031325	positive regulation of cellular metabolic process	1.33654e-05	7.0113e-07		GO:0006415	translational termination	0.000512571	2.67534e-05
GO:0000271	polysaccharide biosynthetic process	1.33654e-05	7.02887e-07		GO:0099402	plant organ development	0.000580936	3.05514e-05
GO:0006811	ion transport	1.43087e-05	7.58154e-07		GO:0019439	aromatic compound catabolic process	0.000603804	3.19928e-05
GO:0006535	cysteine biosynthetic process from serine	1.45816e-05	7.84142e-07		GO:0009095	aromatic amino acid family biosynthetic process, prephenate pathway	0.000672484	3.62097e-05
GO:0019344	cysteine biosynthetic process	1.45816e-05	7.84142e-07		GO:0034050	host programmed cell death induced by symbiont	0.000672484	3.74932e-05
GO:0090407	organophosphate biosynthetic process	1.49536e-05	8.10059e-07		GO:0043419	urea catabolic process	0.000672484	3.74932e-05
GO:0007051	spindle organization	1.8223e-05	9.99062e-07		GO:0008152	metabolic process	0.000672484	3.64204e-05
GO:0016569	covalent chromatin modification	1.8223e-05	1.00879e-06		GO:0070536	protein K63-linked deubiquitination	0.000672484	3.74932e-05
GO:0016570	histone modification	1.8223e-05	1.00879e-06		GO:0009626	plant-type hypersensitive response	0.000672484	3.74932e-05
GO:0016043	cellular component organization	1.90088e-05	1.0598e-06		GO:0010605	negative regulation of macromolecule metabolic process	0.000672484	3.64899e-05
GO:0051648	vesicle localization	1.93987e-05	1.14291e-06		GO:0031570	DNA integrity checkpoint	0.000677609	3.81615e-05
GO:0051650	establishment of vesicle localization	1.93987e-05	1.14291e-06		GO:0008104	protein localization	0.000677609	3.83148e-05
GO:0043650	dicarboxylic acid biosynthetic process	1.93987e-05	1.08973e-06		GO:0006396	RNA processing	0.0006973	3.97039e-05
GO:0048199	vesicle targeting, to, from or within Golgi	1.93987e-05	1.14291e-06		GO:0015031	protein transport	0.000708806	4.06394e-05
GO:0048207	vesicle targeting, rough ER to cis-Golgi	1.93987e-05	1.14291e-06		GO:2000030	regulation of response to red or far red light	0.000740899	4.30653e-05
GO:0048208	COPII vesicle coating	1.93987e-05	1.14291e-06		GO:0015689	molybdate ion transport	0.000740899	4.30653e-05
GO:0006901	vesicle coating	1.93987e-05	1.14291e-06		GO:0006644	phospholipid metabolic process	0.000802486	4.69624e-05
GO:0006903	vesicle targeting	1.93987e-05	1.14291e-06		GO:0009892	negative regulation of metabolic process	0.000847814	4.99503e-05
GO:0010468	regulation of gene expression	1.94045e-05	1.15092e-06		GO:1901361	organic cyclic compound catabolic process	0.000854573	5.06864e-05
GO:0051302	regulation of cell division	2.21111e-05	1.3202e-06		GO:0048519	negative regulation of biological process	0.000888279	5.30368e-05
GO:0071214	cellular response to abiotic stimulus	2.46656e-05	1.51173e-06		GO:0045184	establishment of protein localization	0.000978476	5.91961e-05
GO:0071482	cellular response to light stimulus	2.46656e-05	1.51173e-06		GO:0009451	RNA modification	0.000978476	5.912e-05
GO:0071478	cellular response to radiation	2.46656e-05	1.51173e-06		GO:0007052	mitotic spindle organization	0.00112967	7.1023e-05
GO:0104004	cellular response to environmental stimulus	2.46656e-05	1.51173e-06		GO:0060236	regulation of mitotic spindle organization	0.00112967	7.1023e-05
GO:0032259	methylation	2.5185e-05	1.55352e-06		GO:1902850	microtubule cytoskeleton organization involved in mitosis	0.00112967	7.1023e-05
GO:0006357	regulation of transcription by RNA polymerase II	2.75637e-05	1.71115e-06		GO:0032147	activation of protein kinase activity	0.00112967	7.1023e-05
GO:0051173	positive regulation of nitrogen compound metabolic process	2.86553e-05	1.80158e-06		GO:0070507	regulation of microtubule cytoskeleton organization	0.00112967	7.1023e-05
GO:0010604	positive regulation of macromolecule metabolic process	2.86553e-05	1.80158e-06		GO:0090224	regulation of spindle organization	0.00112967	7.1023e-05
GO:0051649	establishment of localization in cell	3.14267e-05	2.00454e-06		GO:0032886	regulation of microtubule-based process	0.00114817	7.26405e-05
GO:0044042	glucan metabolic process	3.14267e-05	2.02553e-06		GO:0022900	electron transport chain	0.00126865	8.07643e-05
GO:0006429	leucyl-tRNA aminoacylation	3.14267e-05	2.00454e-06		GO:1901607	alpha-amino acid biosynthetic process	0.00132406	8.48149e-05
GO:0006073	cellular glucan metabolic process	3.14267e-05	2.02553e-06		GO:0000280	nuclear division	0.00137343	8.8695e-05
GO:0032774	RNA biosynthetic process	3.69255e-05	2.39454e-06		GO:0008610	lipid biosynthetic process	0.00137343	8.90639e-05
GO:0006409	tRNA export from nucleus	4.01779e-05	2.70077e-06		GO:0000097	sulfur amino acid biosynthetic process	0.00138471	9.03429e-05
GO:0051014	actin filament severing	4.01779e-05	2.70077e-06		GO:0009312	oligosaccharide biosynthetic process	0.00149057	9.78391e-05
GO:0051031	tRNA transport	4.01779e-05	2.70077e-06		GO:0090305	nucleic acid phosphodiester bond hydrolysis	0.00187646	0.000126136
GO:0071431	tRNA-containing ribonucleoprotein complex export from nucleus	4.01779e-05	2.70077e-06		GO:0045860	positive regulation of protein kinase activity	0.00187646	0.000126136
GO:0071528	tRNA re-export from nucleus	4.01779e-05	2.70077e-06		GO:0031401	positive regulation of protein modification process	0.00187646	0.000126136
GO:0043048	dolichyl monophosphate biosynthetic process	4.01779e-05	2.70077e-06		GO:0001934	positive regulation of protein phosphorylation	0.00187646	0.000126136
GO:0018130	heterocycle biosynthetic process	4.12136e-05	2.78669e-06		GO:0006431	methionyl-tRNA aminoacylation	0.00198163	0.000134373
GO:0006260	DNA replication	4.56112e-05	3.10207e-06		GO:0044248	cellular catabolic process	0.00198163	0.000134773
GO:0006189	'de novo' IMP biosynthetic process	4.56482e-05	3.12264e-06		GO:0000098	sulfur amino acid catabolic process	0.00206574	0.000146211
GO:1901362	organic cyclic compound biosynthetic process	4.68685e-05	3.22464e-06		GO:0030329	prenylcysteine metabolic process	0.00206574	0.000146211
GO:0006259	DNA metabolic process	4.86096e-05	3.36365e-06		GO:0030328	prenylcysteine catabolic process	0.00206574	0.000146211
GO:0110154	RNA decapping	5.01918e-05	3.55253e-06		GO:0019627	urea metabolic process	0.00206574	0.000146211
GO:0110156	methylguanosine-cap decapping	5.01918e-05	3.55253e-06		GO:0019740	nitrogen utilization	0.00206574	0.000146211
GO:0048583	regulation of response to stimulus	5.01918e-05	3.51747e-06		GO:0006808	regulation of nitrogen utilization	0.00206574	0.000146211
GO:0000290	deadenylation-dependent decapping of nuclear-transcribed mRNA	5.01918e-05	3.55253e-06		GO:0044764	multi-organism cellular process	0.00206574	0.000146211
GO:0006351	transcription, DNA-templated	5.66573e-05	4.05495e-06		GO:0050789	regulation of biological process	0.0021106	0.000150221
GO:0097659	nucleic acid-templated transcription	5.66573e-05	4.05495e-06		GO:0016567	protein ubiquitination	0.00241609	0.000172919
GO:0071489	cellular response to red or far red light	6.01532e-05	4.35272e-06		GO:0019953	sexual reproduction	0.00249912	0.000187755
GO:0010017	red or far-red light signaling pathway	6.01532e-05	4.35272e-06		GO:0042327	positive regulation of phosphorylation	0.00249912	0.000187755
GO:0007005	mitochondrion organization	6.58013e-05	4.78744e-06		GO:0031123	RNA 3'-end processing	0.00249912	0.00018576
GO:0007281	germ cell development	6.68689e-05	4.89155e-06		GO:0045937	positive regulation of phosphate metabolic process	0.00249912	0.000187755
GO:1902531	regulation of intracellular signal transduction	8.10402e-05	5.96025e-06		GO:0051347	positive regulation of transferase activity	0.00249912	0.000187755
GO:0006534	cysteine metabolic process	9.8284e-05	7.26734e-06		GO:0044703	multi-organism reproductive process	0.00249912	0.000187755
GO:0009156	ribonucleoside monophosphate biosynthetic process	0.000102963	7.69471e-06		GO:0000737	DNA catabolic process, endonucleolytic	0.00249912	0.000181011
GO:0009161	ribonucleoside monophosphate metabolic process	0.000102963	7.69471e-06		GO:0033674	positive regulation of kinase activity	0.00249912	0.000187755
GO:0022607	cellular component assembly	0.000104114	7.82191e-06		GO:0010562	positive regulation of phosphorus metabolic process	0.00249912	0.000187755
GO:1901361	organic cyclic compound catabolic process	0.000111769	8.44125e-06		GO:0044265	cellular macromolecule catabolic process	0.00265802	0.000200744
GO:0032011	ARF protein signal transduction	0.000119288	9.2921e-06		GO:0006888	endoplasmic reticulum to Golgi vesicle-mediated transport	0.00305762	0.000232132
GO:0032012	regulation of ARF protein signal transduction	0.000119288	9.2921e-06		GO:0006950	response to stress	0.00345265	0.000263488
GO:0006310	DNA recombination	0.000119288	9.05713e-06		GO:0000725	recombinational repair	0.00364029	0.000280687
GO:0007265	Ras protein signal transduction	0.000119288	9.2921e-06		GO:0000724	double-strand break repair via homologous recombination	0.00364029	0.000280687
GO:0051056	regulation of small GTPase mediated signal transduction	0.000119288	9.2921e-06		GO:0006298	mismatch repair	0.00367064	0.000284478
GO:0046578	regulation of Ras protein signal transduction	0.000119288	9.2921e-06		GO:0060255	regulation of macromolecule metabolic process	0.00388645	0.00030274
GO:0010941	regulation of cell death	0.000121556	9.5168e-06		GO:0048232	male gamete generation	0.00420142	0.000328937
GO:0040029	regulation of gene expression, epigenetic	0.000125146	9.84736e-06		GO:0065007	biological regulation	0.00428083	0.000336846
GO:0048468	cell development	0.000138397	1.09448e-05		GO:0045087	innate immune response	0.00433352	0.000342706
GO:0000226	microtubule cytoskeleton organization	0.00015075	1.19813e-05		GO:0070647	protein modification by small protein conjugation or removal	0.00510233	0.000405523
GO:0070085	glycosylation	0.000151241	1.20801e-05		GO:0051174	regulation of phosphorus metabolic process	0.00512992	0.000411773
GO:0045944	positive regulation of transcription by RNA polymerase II	0.00016041	1.28759e-05		GO:0019220	regulation of phosphate metabolic process	0.00512992	0.000411773
GO:0030301	cholesterol transport	0.000161571	1.34164e-05		GO:0002376	immune system process	0.0051357	0.000416298
GO:0015918	sterol transport	0.000161571	1.3326e-05		GO:0006955	immune response	0.0051357	0.000416298
GO:0022402	cell cycle process	0.000161571	1.32412e-05		GO:0019222	regulation of metabolic process	0.00522995	0.000426006
GO:0032366	intracellular sterol transport	0.000161571	1.3326e-05		GO:0051247	positive regulation of protein metabolic process	0.00526199	0.000432777
GO:0032367	intracellular cholesterol transport	0.000161571	1.34164e-05		GO:0032270	positive regulation of cellular protein metabolic process	0.00526199	0.000432777
GO:0032365	intracellular lipid transport	0.000161571	1.3326e-05		GO:0031399	regulation of protein modification process	0.00536888	0.000443692
GO:0015850	organic hydroxy compound transport	0.000161571	1.3326e-05		GO:0048285	organelle fission	0.00540711	0.000448989
GO:0019438	aromatic compound biosynthetic process	0.000168066	1.40221e-05		GO:0032446	protein modification by small protein conjugation	0.00591929	0.00049386
GO:0016567	protein ubiquitination	0.000169515	1.421e-05		GO:0009057	macromolecule catabolic process	0.00614447	0.000515076
GO:0060548	negative regulation of cell death	0.000194121	1.63494e-05		GO:0007205	protein kinase C-activating G protein-coupled receptor signaling pathway	0.00621398	0.00052336
GO:0006265	DNA topological change	0.000217233	1.83819e-05		GO:0006464	cellular protein modification process	0.00659508	0.000560673
GO:0019439	aromatic compound catabolic process	0.000220154	1.87161e-05		GO:0036211	protein modification process	0.00659508	0.000560673
GO:2001020	regulation of response to DNA damage stimulus	0.000232595	1.99577e-05		GO:0033036	macromolecule localization	0.00696662	0.000595014
GO:0006282	regulation of DNA repair	0.000232595	1.99577e-05		GO:0050896	response to stimulus	0.00711026	0.000610094
GO:0010467	gene expression	0.000250892	2.16269e-05		GO:0043666	regulation of phosphoprotein phosphatase activity	0.00808403	0.000703237
GO:0010646	regulation of cell communication	0.000252959	2.2117e-05		GO:0010921	regulation of phosphatase activity	0.00808403	0.000703237
GO:0009966	regulation of signal transduction	0.000252959	2.2117e-05		GO:0035304	regulation of protein dephosphorylation	0.00808403	0.000703237
GO:0031324	negative regulation of cellular metabolic process	0.000252959	2.22052e-05		GO:0006400	tRNA modification	0.00871764	0.000761802
GO:0023051	regulation of signaling	0.000252959	2.2117e-05		GO:0015833	peptide transport	0.00930359	0.000816686
GO:0070940	dephosphorylation of RNA polymerase II C-terminal domain	0.000264184	2.3295e-05		GO:0042886	amide transport	0.0102162	0.000904878
GO:0006354	DNA-templated transcription, elongation	0.000265746	2.35378e-05		GO:0001522	pseudouridine synthesis	0.0102162	0.00090289
GO:0044264	cellular polysaccharide metabolic process	0.000292591	2.60312e-05		GO:0043624	cellular protein complex disassembly	0.0106296	0.000945691
GO:0050794	regulation of cellular process	0.000319326	2.8536e-05		GO:0009206	purine ribonucleoside triphosphate biosynthetic process	0.0107085	0.000969649
GO:0007165	signal transduction	0.000320137	2.87351e-05		GO:0009205	purine ribonucleoside triphosphate metabolic process	0.0107085	0.000969649
GO:0019637	organophosphate metabolic process	0.000339144	3.05753e-05		GO:0009145	purine nucleoside triphosphate biosynthetic process	0.0107085	0.000969649
GO:0023052	signaling	0.000373218	3.37948e-05		GO:0009144	purine nucleoside triphosphate metabolic process	0.0107085	0.000969649
GO:0051606	detection of stimulus	0.000374726	3.49685e-05		GO:0022607	cellular component assembly	0.010721	0.000979262
GO:0042752	regulation of circadian rhythm	0.000374726	3.49685e-05		GO:0009141	nucleoside triphosphate metabolic process	0.010721	0.000977502
GO:0016575	histone deacetylation	0.000374726	3.49685e-05		GO:0000003	reproduction	0.010998	0.00101326
GO:0009581	detection of external stimulus	0.000374726	3.49685e-05		GO:0022414	reproductive process	0.010998	0.00101326
GO:0009584	detection of visible light	0.000374726	3.49685e-05		GO:0032984	protein-containing complex disassembly	0.0110407	0.00102156
GO:0009583	detection of light stimulus	0.000374726	3.49685e-05		GO:0033043	regulation of organelle organization	0.0117296	0.00108994
GO:0009582	detection of abiotic stimulus	0.000374726	3.49685e-05		GO:0010338	leaf formation	0.0125799	0.00118579
GO:0008654	phospholipid biosynthetic process	0.000380732	3.56795e-05		GO:0009965	leaf morphogenesis	0.0125799	0.00118579
GO:0032886	regulation of microtubule-based process	0.000393809	3.70608e-05		GO:0006515	protein quality control for misfolded or incompletely synthesized proteins	0.0125799	0.00118579
GO:0043414	macromolecule methylation	0.000430239	4.06592e-05		GO:0043085	positive regulation of catalytic activity	0.0125799	0.00118885
GO:1901137	carbohydrate derivative biosynthetic process	0.000535713	5.08387e-05		GO:0009298	GDP-mannose biosynthetic process	0.0132446	0.00127247
GO:0006013	mannose metabolic process	0.000597916	5.69782e-05		GO:0051013	microtubule severing	0.0132446	0.00127247
GO:0010608	posttranscriptional regulation of gene expression	0.00062701	5.99986e-05		GO:0035303	regulation of dephosphorylation	0.0132446	0.00127247
GO:0018199	peptidyl-glutamine modification	0.000679603	6.66435e-05		GO:0044267	cellular protein metabolic process	0.0132446	0.00127261
GO:0006285	base-excision repair, AP site formation	0.000679603	6.66435e-05		GO:0006308	DNA catabolic process	0.0138351	0.00133482
GO:0009411	response to UV	0.000679603	6.66435e-05		GO:0010468	regulation of gene expression	0.0142309	0.00137863
GO:0006537	glutamate biosynthetic process	0.000679603	6.57647e-05		GO:0000041	transition metal ion transport	0.0144685	0.00142454
GO:0017186	peptidyl-pyroglutamic acid biosynthetic process, using glutaminyl-peptide cyclotransferase	0.000679603	6.66435e-05		GO:0043207	response to external biotic stimulus	0.0144685	0.00142454
GO:0043455	regulation of secondary metabolic process	0.000679603	6.57647e-05		GO:0051707	response to other organism	0.0144685	0.00142454
GO:0006644	phospholipid metabolic process	0.000704233	6.93373e-05		GO:0098542	defense response to other organism	0.0144685	0.00142454
GO:0009123	nucleoside monophosphate metabolic process	0.00074325	7.37666e-05		GO:0009058	biosynthetic process	0.0145505	0.00143837
GO:0009124	nucleoside monophosphate biosynthetic process	0.00074325	7.37666e-05		GO:0044093	positive regulation of molecular function	0.0156126	0.0015557
GO:0065003	protein-containing complex assembly	0.000758894	7.56193e-05		GO:0007005	mitochondrion organization	0.0156126	0.00155306
GO:0006887	exocytosis	0.000759749	7.60049e-05		GO:0006629	lipid metabolic process	0.017194	0.00172008
GO:0042753	positive regulation of circadian rhythm	0.000802752	8.06244e-05		GO:0046470	phosphatidylcholine metabolic process	0.0176205	0.00176972
GO:0006303	double-strand break repair via nonhomologous end joining	0.000809894	8.19822e-05		GO:0006790	sulfur compound metabolic process	0.0180467	0.00181966
GO:0000726	non-recombinational repair	0.000809894	8.19822e-05		GO:0009056	catabolic process	0.0185327	0.00187598
GO:0051052	regulation of DNA metabolic process	0.000810033	8.23166e-05		GO:1901576	organic substance biosynthetic process	0.0201378	0.00205011
GO:0010647	positive regulation of cell communication	0.000853542	8.84255e-05		GO:0008652	cellular amino acid biosynthetic process	0.0201378	0.00205439
GO:0009967	positive regulation of signal transduction	0.000853542	8.84255e-05		GO:0009086	methionine biosynthetic process	0.0204125	0.00209049
GO:0051030	snRNA transport	0.000853542	8.84255e-05		GO:0042219	cellular modified amino acid catabolic process	0.020457	0.00210313
GO:0023056	positive regulation of signaling	0.000853542	8.84255e-05		GO:0044272	sulfur compound biosynthetic process	0.0211284	0.00218051
GO:0042138	meiotic DNA double-strand break formation	0.000853542	8.84255e-05		GO:0006470	protein dephosphorylation	0.0229765	0.00238033
GO:0006479	protein methylation	0.000872347	9.10635e-05		GO:0098662	inorganic cation transmembrane transport	0.0253688	0.0026382
GO:0008213	protein alkylation	0.000872347	9.10635e-05		GO:1905393	plant organ formation	0.0257273	0.002706
GO:0031323	regulation of cellular metabolic process	0.000918721	9.62678e-05		GO:1905392	plant organ morphogenesis	0.0257273	0.002706
GO:0140029	exocytic process	0.000926972	9.78654e-05		GO:0010016	shoot system morphogenesis	0.0257273	0.002706
GO:0006904	vesicle docking involved in exocytosis	0.000926972	9.78654e-05		GO:1901137	carbohydrate derivative biosynthetic process	0.0263114	0.00277783
GO:0005976	polysaccharide metabolic process	0.00094397	0.000100033		GO:0098660	inorganic ion transmembrane transport	0.028107	0.00297852
GO:0070647	protein modification by small protein conjugation or removal	0.0010389	0.000110504		GO:0044249	cellular biosynthetic process	0.0284723	0.00302849
GO:0045935	positive regulation of nucleobase-containing compound metabolic process	0.00110078	0.000117521		GO:0006498	N-terminal protein lipidation	0.0305619	0.003287
GO:0044255	cellular lipid metabolic process	0.00111109	0.000119061		GO:0006499	N-terminal protein myristoylation	0.0305619	0.003287
GO:0098732	macromolecule deacylation	0.00120586	0.000130646		GO:0018377	protein myristoylation	0.0305619	0.003287
GO:0035601	protein deacylation	0.00120586	0.000130646		GO:0009201	ribonucleoside triphosphate biosynthetic process	0.0334467	0.00363694
GO:0006476	protein deacetylation	0.00120586	0.000130646		GO:0009142	nucleoside triphosphate biosynthetic process	0.0334467	0.00363694
GO:0032465	regulation of cytokinesis	0.00130755	0.000145284		GO:0009199	ribonucleoside triphosphate metabolic process	0.0334467	0.00363694
GO:0048194	Golgi vesicle budding	0.00130755	0.000145284		GO:0042545	cell wall modification	0.0338652	0.00369585
GO:0033875	ribonucleoside bisphosphate metabolic process	0.00130755	0.000143437		GO:0043605	cellular amide catabolic process	0.0344177	0.00376976
GO:0033865	nucleoside bisphosphate metabolic process	0.00130755	0.000143437		GO:0019673	GDP-mannose metabolic process	0.0356981	0.00395234
GO:0034032	purine nucleoside bisphosphate metabolic process	0.00130755	0.000143437		GO:0009098	leucine biosynthetic process	0.0356981	0.00395234
GO:0090114	COPII-coated vesicle budding	0.00130755	0.000145284		GO:0006551	leucine metabolic process	0.0356981	0.00395234
GO:0006900	vesicle budding from membrane	0.00130755	0.000145284		GO:0006555	methionine metabolic process	0.037872	0.004208
GO:0006261	DNA-dependent DNA replication	0.00136424	0.000152122		GO:0016311	dephosphorylation	0.0401546	0.0044775
GO:0046903	secretion	0.0013649	0.000152735		GO:0000075	cell cycle checkpoint	0.0411878	0.004609
GO:0019953	sexual reproduction	0.00140004	0.000160542		GO:0018342	protein prenylation	0.0412011	0.00464307
GO:0042327	positive regulation of phosphorylation	0.00140004	0.000160542		GO:0097354	prenylation	0.0412011	0.00464307
GO:0045937	positive regulation of phosphate metabolic process	0.00140004	0.000160542		GO:0071555	cell wall organization	0.041748	0.0047212
GO:0051347	positive regulation of transferase activity	0.00140004	0.000160542		GO:0045229	external encapsulating structure organization	0.0444797	0.00504771
GO:0044703	multi-organism reproductive process	0.00140004	0.000160542		GO:0048731	system development	0.0462103	0.00526238
GO:0033674	positive regulation of kinase activity	0.00140004	0.000160542		GO:0006357	regulation of transcription by RNA polymerase II	0.0470198	0.00537316
GO:0010562	positive regulation of phosphorus metabolic process	0.00140004	0.000160542		GO:0009226	nucleotide-sugar biosynthetic process	0.0493455	0.00565844
GO:0033993	response to lipid	0.00146294	0.000168333
GO:0006564	L-serine biosynthetic process	0.00146768	0.000169459
GO:0007140	male meiotic nuclear division	0.00151294	0.000175283
GO:0016071	mRNA metabolic process	0.00154049	0.000179085
GO:0032446	protein modification by small protein conjugation	0.00155774	0.000181705
GO:0007017	microtubule-based process	0.00156518	0.000183192
GO:0080090	regulation of primary metabolic process	0.00161684	0.000189878
GO:0071840	cellular component organization or biogenesis	0.00173914	0.000204928
GO:0000160	phosphorelay signal transduction system	0.00192822	0.00022797
GO:0007623	circadian rhythm	0.00199096	0.000236963
GO:0048511	rhythmic process	0.00199096	0.000236963
GO:0032940	secretion by cell	0.00202111	0.00024135
GO:0051273	beta-glucan metabolic process	0.00203566	0.000243989
GO:0007602	phototransduction	0.00203566	0.000247112
GO:0008152	metabolic process	0.00203566	0.000245371
GO:0009585	red, far-red light phototransduction	0.00203566	0.000247112
GO:2000762	regulation of phenylpropanoid metabolic process	0.00203566	0.000247112
GO:0010564	regulation of cell cycle process	0.00228108	0.000277806
GO:0010224	response to UV-B	0.00262432	0.000331023
GO:0009251	glucan catabolic process	0.00262432	0.000331023
GO:1905957	regulation of cellular response to alcohol	0.00262432	0.000331023
GO:0009787	regulation of abscisic acid-activated signaling pathway	0.00262432	0.000331023
GO:0000278	mitotic cell cycle	0.00262432	0.000324302
GO:1901419	regulation of response to alcohol	0.00262432	0.000331023
GO:0009448	gamma-aminobutyric acid metabolic process	0.00262432	0.000331023
GO:0009450	gamma-aminobutyric acid catabolic process	0.00262432	0.000331023
GO:0044247	cellular polysaccharide catabolic process	0.00262432	0.000331023
GO:0043486	histone exchange	0.00262432	0.000331023
GO:0010100	negative regulation of photomorphogenesis	0.00262432	0.000331023
GO:0009755	hormone-mediated signaling pathway	0.00280188	0.000354528
GO:0035999	tetrahydrofolate interconversion	0.00293569	0.00037262
GO:1901607	alpha-amino acid biosynthetic process	0.00300012	0.000381984
GO:0006790	sulfur compound metabolic process	0.00302567	0.000386434
GO:0006368	transcription elongation from RNA polymerase II promoter	0.00308447	0.000395163
GO:0000097	sulfur amino acid biosynthetic process	0.00308933	0.000397008
GO:0051171	regulation of nitrogen compound metabolic process	0.00318444	0.000415028
GO:0051301	cell division	0.00318444	0.000411523
GO:0048278	vesicle docking	0.00318444	0.000415526
GO:0022406	membrane docking	0.00318444	0.000415526
GO:0140056	organelle localization by membrane tethering	0.00318444	0.000415526
GO:0051254	positive regulation of RNA metabolic process	0.0031968	0.000430234
GO:0007052	mitotic spindle organization	0.0031968	0.000429725
GO:0060236	regulation of mitotic spindle organization	0.0031968	0.000429725
GO:0045893	positive regulation of transcription, DNA-templated	0.0031968	0.000430234
GO:1902850	microtubule cytoskeleton organization involved in mitosis	0.0031968	0.000429725
GO:0032147	activation of protein kinase activity	0.0031968	0.000429725
GO:0070507	regulation of microtubule cytoskeleton organization	0.0031968	0.000429725
GO:0009890	negative regulation of biosynthetic process	0.0031968	0.000432308
GO:0031327	negative regulation of cellular biosynthetic process	0.0031968	0.000432308
GO:1902680	positive regulation of RNA biosynthetic process	0.0031968	0.000430234
GO:1903508	positive regulation of nucleic acid-templated transcription	0.0031968	0.000430234
GO:0090224	regulation of spindle organization	0.0031968	0.000429725
GO:0140352	export from cell	0.0032671	0.000443107
GO:0006820	anion transport	0.00343866	0.000467734
GO:0009314	response to radiation	0.00346193	0.000472268
GO:0042726	flavin-containing compound metabolic process	0.00351955	0.000485695
GO:0042727	flavin-containing compound biosynthetic process	0.00351955	0.000485695
GO:0009231	riboflavin biosynthetic process	0.00351955	0.000485695
GO:0006771	riboflavin metabolic process	0.00351955	0.000485695
GO:0009889	regulation of biosynthetic process	0.00362457	0.000503054
GO:0031326	regulation of cellular biosynthetic process	0.00362457	0.000503054
GO:0034637	cellular carbohydrate biosynthetic process	0.00365709	0.000509014
GO:0007010	cytoskeleton organization	0.00382168	0.000533434
GO:0009891	positive regulation of biosynthetic process	0.00390754	0.000551599
GO:0031328	positive regulation of cellular biosynthetic process	0.00390754	0.000551599
GO:0010628	positive regulation of gene expression	0.00390754	0.000551599
GO:0010557	positive regulation of macromolecule biosynthetic process	0.00390754	0.000551599
GO:0051274	beta-glucan biosynthetic process	0.00418433	0.000592325
GO:0030154	cell differentiation	0.00445107	0.000631844
GO:0000288	nuclear-transcribed mRNA catabolic process, deadenylation-dependent decay	0.00447206	0.000636592
GO:0006722	triterpenoid metabolic process	0.00450639	0.000645042
GO:0016104	triterpenoid biosynthetic process	0.00450639	0.000645042
GO:0009165	nucleotide biosynthetic process	0.00507025	0.000727759
GO:0071826	ribonucleoprotein complex subunit organization	0.00569683	0.000819946
GO:0019219	regulation of nucleobase-containing compound metabolic process	0.00581323	0.000838999
GO:0034622	cellular protein-containing complex assembly	0.00583247	0.000844083
GO:2000112	regulation of cellular macromolecule biosynthetic process	0.00597327	0.000889278
GO:1900364	negative regulation of mRNA polyadenylation	0.00597327	0.00090225
GO:1900363	regulation of mRNA polyadenylation	0.00597327	0.00090225
GO:0061013	regulation of mRNA catabolic process	0.00597327	0.00090225
GO:1903312	negative regulation of mRNA metabolic process	0.00597327	0.00090225
GO:0006353	DNA-templated transcription, termination	0.00597327	0.00090225
GO:0033866	nucleoside bisphosphate biosynthetic process	0.00597327	0.00089062
GO:0045005	DNA-dependent DNA replication maintenance of fidelity	0.00597327	0.00090225
GO:0034030	ribonucleoside bisphosphate biosynthetic process	0.00597327	0.00089062
GO:0034033	purine nucleoside bisphosphate biosynthetic process	0.00597327	0.00089062
GO:0050686	negative regulation of mRNA processing	0.00597327	0.00090225
GO:0043488	regulation of mRNA stability	0.00597327	0.00090225
GO:0043487	regulation of RNA stability	0.00597327	0.00090225
GO:0031440	regulation of mRNA 3'-end processing	0.00597327	0.00090225
GO:0031441	negative regulation of mRNA 3'-end processing	0.00597327	0.00090225
GO:0010556	regulation of macromolecule biosynthetic process	0.00597327	0.000889278
GO:0009260	ribonucleotide biosynthetic process	0.00607225	0.000924403
GO:0046390	ribose phosphate biosynthetic process	0.00607225	0.000924403
GO:0006298	mismatch repair	0.00607225	0.000923721
GO:0006325	chromatin organization	0.0060848	0.00092872
GO:0007059	chromosome segregation	0.00608755	0.000931548
GO:0009737	response to abscisic acid	0.00666825	0.00102656
GO:0006438	valyl-tRNA aminoacylation	0.00666825	0.00102832
GO:0097305	response to alcohol	0.00666825	0.00102656
GO:1901293	nucleoside phosphate biosynthetic process	0.00672868	0.00104296
GO:0006545	glycine biosynthetic process	0.00672868	0.0010407
GO:0031047	gene silencing by RNA	0.00689212	0.00107102
GO:0043933	protein-containing complex subunit organization	0.00713184	0.00111109
GO:0098662	inorganic cation transmembrane transport	0.00748293	0.00116875
GO:0007062	sister chromatid cohesion	0.00772374	0.00120941
GO:0030001	metal ion transport	0.00774648	0.00121603
GO:0009416	response to light stimulus	0.00789185	0.00124197
GO:0019985	translesion synthesis	0.00802471	0.00127875
GO:0031122	cytoplasmic microtubule organization	0.00802471	0.00127875
GO:0006301	postreplication repair	0.00802471	0.00127875
GO:0000244	spliceosomal tri-snRNP complex assembly	0.00802471	0.00127875
GO:0000731	DNA synthesis involved in DNA repair	0.00802471	0.00127875
GO:0006629	lipid metabolic process	0.00808338	0.00129129
GO:0008356	asymmetric cell division	0.00808937	0.00130505
GO:0060918	auxin transport	0.00808937	0.00130505
GO:2000030	regulation of response to red or far red light	0.00808937	0.00130505
GO:0009914	hormone transport	0.00808937	0.00130505
GO:0051172	negative regulation of nitrogen compound metabolic process	0.00819348	0.00132508
GO:0045860	positive regulation of protein kinase activity	0.00824164	0.00134265
GO:0031401	positive regulation of protein modification process	0.00824164	0.00134265
GO:0001934	positive regulation of protein phosphorylation	0.00824164	0.00134265
GO:0008652	cellular amino acid biosynthetic process	0.00855266	0.0013967
GO:0051253	negative regulation of RNA metabolic process	0.00927997	0.00152281
GO:0022618	ribonucleoprotein complex assembly	0.00927997	0.00152281
GO:0019264	glycine biosynthetic process from serine	0.00943496	0.00155197
GO:0000076	DNA replication checkpoint	0.00954391	0.00164412
GO:0045721	negative regulation of gluconeogenesis	0.00954391	0.00164412
GO:0010677	negative regulation of cellular carbohydrate metabolic process	0.00954391	0.00164412
GO:0010675	regulation of cellular carbohydrate metabolic process	0.00954391	0.00164412
GO:0062012	regulation of small molecule metabolic process	0.00954391	0.00165292
GO:0045912	negative regulation of carbohydrate metabolic process	0.00954391	0.00164412
GO:0043255	regulation of carbohydrate biosynthetic process	0.00954391	0.00164412
GO:0009786	regulation of asymmetric cell division	0.00954391	0.00165292
GO:0031297	replication fork processing	0.00954391	0.00164412
GO:0010906	regulation of glucose metabolic process	0.00954391	0.00164412
GO:0048229	gametophyte development	0.00954391	0.00164412
GO:0006011	UDP-glucose metabolic process	0.00954391	0.00164412
GO:0009443	pyridoxal 5'-phosphate salvage	0.00954391	0.00165292
GO:0000256	allantoin catabolic process	0.00954391	0.00165292
GO:0000255	allantoin metabolic process	0.00954391	0.00165292
GO:0098660	inorganic ion transmembrane transport	0.00954391	0.00163207
GO:0051568	histone H3-K4 methylation	0.00954391	0.00164412
GO:0006101	citrate metabolic process	0.00954391	0.00164412
GO:0006111	regulation of gluconeogenesis	0.00954391	0.00164412
GO:0006109	regulation of carbohydrate metabolic process	0.00954391	0.00164412
GO:0009555	pollen development	0.00954391	0.00164412
GO:0015846	polyamine transport	0.00954391	0.00164412
GO:0006536	glutamate metabolic process	0.00970132	0.00168402
GO:0006289	nucleotide-excision repair	0.00996387	0.00173353
GO:0045934	negative regulation of nucleobase-containing compound metabolic process	0.0104007	0.00181365
GO:0048523	negative regulation of cellular process	0.0107106	0.00187192
GO:0000245	spliceosomal complex assembly	0.010722	0.00187816
GO:0006487	protein N-linked glycosylation	0.0107854	0.00189352
GO:0030258	lipid modification	0.0108825	0.00191487
GO:0044272	sulfur compound biosynthetic process	0.0111265	0.00196221
GO:0006721	terpenoid metabolic process	0.0114504	0.00202838
GO:0016114	terpenoid biosynthetic process	0.0114504	0.00202838
GO:0051236	establishment of RNA localization	0.0115852	0.00207059
GO:0006403	RNA localization	0.0115852	0.00207059
GO:0050658	RNA transport	0.0115852	0.00207059
GO:0050657	nucleic acid transport	0.0115852	0.00207059
GO:0016050	vesicle organization	0.0116468	0.00208619
GO:0006760	folic acid-containing compound metabolic process	0.0118265	0.00212307
GO:0035556	intracellular signal transduction	0.0120485	0.00216768
GO:0046488	phosphatidylinositol metabolic process	0.0122709	0.00221254
GO:0030243	cellulose metabolic process	0.0123685	0.00223503
GO:0060249	anatomical structure homeostasis	0.012609	0.00229346
GO:0032200	telomere organization	0.012609	0.00229346
GO:0000723	telomere maintenance	0.012609	0.00229346
GO:0051168	nuclear export	0.0126903	0.00231827
GO:0009639	response to red or far red light	0.0126903	0.00231827
GO:0042136	neurotransmitter biosynthetic process	0.0135816	0.00248648
GO:0051247	positive regulation of protein metabolic process	0.0141625	0.00260402
GO:0032270	positive regulation of cellular protein metabolic process	0.0141625	0.00260402
GO:0007154	cell communication	0.0142928	0.00263362
GO:0006002	fructose 6-phosphate metabolic process	0.0143192	0.00264416
GO:0006661	phosphatidylinositol biosynthetic process	0.0143941	0.00266938
GO:0006575	cellular modified amino acid metabolic process	0.0143941	0.00266549
GO:0051252	regulation of RNA metabolic process	0.0152927	0.00284206
GO:0016051	carbohydrate biosynthetic process	0.0157615	0.00293542
GO:0043413	macromolecule glycosylation	0.0163025	0.00305551
GO:0006486	protein glycosylation	0.0163025	0.00305551
GO:0009101	glycoprotein biosynthetic process	0.0163025	0.00305551
GO:0006355	regulation of transcription, DNA-templated	0.0165107	0.00311851
GO:0033036	macromolecule localization	0.0165107	0.00312065
GO:2001141	regulation of RNA biosynthetic process	0.0165107	0.00311851
GO:1903506	regulation of nucleic acid-templated transcription	0.0165107	0.00311851
GO:0034248	regulation of cellular amide metabolic process	0.0165872	0.00314822
GO:0006417	regulation of translation	0.0165872	0.00314822
GO:0006428	isoleucyl-tRNA aminoacylation	0.0167205	0.00318013
GO:0006812	cation transport	0.018902	0.00360582
GO:0009100	glycoprotein metabolic process	0.018902	0.00360998
GO:0071310	cellular response to organic substance	0.0211603	0.0040664
GO:0071495	cellular response to endogenous stimulus	0.0211603	0.0040664
GO:0032870	cellular response to hormone stimulus	0.0211603	0.0040664
GO:0048580	regulation of post-embryonic development	0.0216928	0.00417729
GO:0046474	glycerophospholipid biosynthetic process	0.0235287	0.00454013
GO:0052646	alditol phosphate metabolic process	0.023999	0.00465935
GO:0006890	retrograde vesicle-mediated transport, Golgi to endoplasmic reticulum	0.023999	0.00465935
GO:0006072	glycerol-3-phosphate metabolic process	0.023999	0.00465935
GO:0048869	cellular developmental process	0.024156	0.0046994
GO:0008360	regulation of cell shape	0.0247267	0.0048202
GO:0006506	GPI anchor biosynthetic process	0.0247905	0.00484244
GO:0006405	RNA export from nucleus	0.0248324	0.00486044
GO:2000113	negative regulation of cellular macromolecule biosynthetic process	0.0250001	0.00491303
GO:0010558	negative regulation of macromolecule biosynthetic process	0.0250001	0.00491303
GO:0030244	cellulose biosynthetic process	0.0258443	0.00508914
GO:1903047	mitotic cell cycle process	0.0271208	0.00535123
GO:0006505	GPI anchor metabolic process	0.0282163	0.00557855
GO:0070727	cellular macromolecule localization	0.0286295	0.00568289
GO:0034613	cellular protein localization	0.0286295	0.00568289
GO:0031163	metallo-sulfur cluster assembly	0.0287781	0.00573513
GO:0016226	iron-sulfur cluster assembly	0.0287781	0.00573513
GO:0000096	sulfur amino acid metabolic process	0.028909	0.00577266
GO:0032784	regulation of DNA-templated transcription, elongation	0.0292815	0.00585862
GO:0044262	cellular carbohydrate metabolic process	0.0293927	0.00589249
GO:0048268	clathrin coat assembly	0.0307294	0.00617261
GO:0015969	guanosine tetraphosphate metabolic process	0.0318152	0.00645361
GO:0006435	threonyl-tRNA aminoacylation	0.0318152	0.00645361
GO:0019321	pentose metabolic process	0.0318152	0.00645361
GO:0034035	purine ribonucleoside bisphosphate metabolic process	0.0318152	0.00645361
GO:0009064	glutamine family amino acid metabolic process	0.0318152	0.00640681
GO:2000026	regulation of multicellular organismal development	0.0318978	0.00648298
GO:0006164	purine nucleotide biosynthetic process	0.032814	0.00668216
GO:0000055	ribosomal large subunit export from nucleus	0.0330327	0.00689652
GO:0000054	ribosomal subunit export from nucleus	0.0330327	0.00689652
GO:0044085	cellular component biogenesis	0.0330327	0.00678578
GO:0006659	phosphatidylserine biosynthetic process	0.0330327	0.00689652
GO:0006658	phosphatidylserine metabolic process	0.0330327	0.00689652
GO:0061015	snRNA import into nucleus	0.0330327	0.00689652
GO:0033750	ribosome localization	0.0330327	0.00689652
GO:0062014	negative regulation of small molecule metabolic process	0.0330327	0.00689652
GO:0007143	female meiotic nuclear division	0.0330327	0.00689652
GO:0006404	RNA import into nucleus	0.0330327	0.00689652
GO:0007292	female gamete generation	0.0330327	0.00689652
GO:0071428	rRNA-containing ribonucleoprotein complex export from nucleus	0.0330327	0.00689652
GO:0009117	nucleotide metabolic process	0.0330327	0.00679232
GO:0016999	antibiotic metabolic process	0.0330824	0.00691996
GO:1901135	carbohydrate derivative metabolic process	0.0331527	0.006974
GO:0048585	negative regulation of response to stimulus	0.0331527	0.00697221
GO:0048232	male gamete generation	0.0331527	0.00697221
GO:0034968	histone lysine methylation	0.0333796	0.00703493
GO:0031669	cellular response to nutrient levels	0.0342929	0.00728115
GO:0031667	response to nutrient levels	0.0342929	0.00728115
GO:0080135	regulation of cellular response to stress	0.0342929	0.007308
GO:0006426	glycyl-tRNA aminoacylation	0.0342929	0.007308
GO:0006497	protein lipidation	0.0342929	0.00733588
GO:0000819	sister chromatid segregation	0.0342929	0.00733588
GO:0042157	lipoprotein metabolic process	0.0342929	0.00733588
GO:0042158	lipoprotein biosynthetic process	0.0342929	0.00733588
GO:0015698	inorganic anion transport	0.0344099	0.00737452
GO:0006813	potassium ion transport	0.03484	0.00748048
GO:0098655	cation transmembrane transport	0.0351278	0.00755617
GO:0042558	pteridine-containing compound metabolic process	0.035823	0.00773402
GO:0007346	regulation of mitotic cell cycle	0.035823	0.0077257
GO:0071805	potassium ion transmembrane transport	0.0361583	0.00782072
GO:0000910	cytokinesis	0.0363956	0.00788643
GO:2001022	positive regulation of response to DNA damage stimulus	0.0365499	0.00816556
GO:0006650	glycerophospholipid metabolic process	0.0365499	0.00798571
GO:0042732	D-xylose metabolic process	0.0365499	0.00816556
GO:0045739	positive regulation of DNA repair	0.0365499	0.00816556
GO:0045747	positive regulation of Notch signaling pathway	0.0365499	0.00816556
GO:0046655	folic acid metabolic process	0.0365499	0.00816556
GO:0046656	folic acid biosynthetic process	0.0365499	0.00816556
GO:0045041	protein import into mitochondrial intermembrane space	0.0365499	0.00816556
GO:0005983	starch catabolic process	0.0365499	0.00816556
GO:0009904	chloroplast accumulation movement	0.0365499	0.00816556
GO:0006408	snRNA export from nucleus	0.0365499	0.00816556
GO:0006493	protein O-linked glycosylation	0.0365499	0.00816556
GO:0008593	regulation of Notch signaling pathway	0.0365499	0.00816556
GO:0000212	meiotic spindle organization	0.0365499	0.00816556
GO:0090227	regulation of red or far-red light signaling pathway	0.0365499	0.00816556
GO:0090228	positive regulation of red or far-red light signaling pathway	0.0365499	0.00816556
GO:0051054	positive regulation of DNA metabolic process	0.0365499	0.00816556
GO:0061024	membrane organization	0.037992	0.00851778
GO:0016571	histone methylation	0.037992	0.00851778
GO:0006886	intracellular protein transport	0.0449447	0.0100943
GO:0018022	peptidyl-lysine methylation	0.0455356	0.0102451
GO:0006753	nucleoside phosphate metabolic process	0.0460814	0.0103861
GO:0007135	meiosis II	0.0469161	0.0107226
GO:0007142	male meiosis II	0.0469161	0.0107226
GO:1901983	regulation of protein acetylation	0.0469161	0.0107226
GO:0061983	meiosis II cell cycle process	0.0469161	0.0107226
GO:0035065	regulation of histone acetylation	0.0469161	0.0107226
GO:1902275	regulation of chromatin organization	0.0469161	0.0107226
GO:2000756	regulation of peptidyl-lysine acetylation	0.0469161	0.0107226
GO:0031056	regulation of histone modification	0.0469161	0.0107226

### Sheet: Enriched GOs Altitude
Supporting Table 6. Gene ontology terms (biological processes) enriched in altitudinal DMCs. REVIGO graph depicts clusters of semantically similar CG-GOs.
CG context						Non-CG context
GO ID	GO Name	FDR	P-Value	Also spatially enriched?		GO ID	GO Name	FDR	P-Value	Also spatially enriched?
GO:0051648	vesicle localization	2.7501e-11	7.61198e-14	y		GO:0006857	oligopeptide transport	5.33896e-06	2.11109e-09	n
GO:0051650	establishment of vesicle localization	2.7501e-11	7.61198e-14	y		GO:0006888	endoplasmic reticulum to Golgi vesicle-mediated transport	0.0152179	1.20348e-05	y
GO:0048199	vesicle targeting, to, from or within Golgi	2.7501e-11	7.61198e-14	y
GO:0048207	vesicle targeting, rough ER to cis-Golgi	2.7501e-11	7.61198e-14	y
GO:0048208	COPII vesicle coating	2.7501e-11	7.61198e-14	y
GO:0006901	vesicle coating	2.7501e-11	7.61198e-14	y
GO:0006903	vesicle targeting	2.7501e-11	7.61198e-14	y
GO:0051649	establishment of localization in cell	1.05699e-09	3.34358e-12	y
GO:0051656	establishment of organelle localization	5.71058e-09	2.03223e-11	y
GO:0048194	Golgi vesicle budding	5.83743e-09	2.76983e-11	y
GO:0090114	COPII-coated vesicle budding	5.83743e-09	2.76983e-11	y
GO:0006900	vesicle budding from membrane	5.83743e-09	2.76983e-11	y
GO:0016050	vesicle organization	2.6917e-08	1.38363e-10	y
GO:0051606	detection of stimulus	5.6344e-06	4.12163e-08	y
GO:0061024	membrane organization	5.6344e-06	4.23304e-08	y
GO:0009581	detection of external stimulus	5.6344e-06	4.12163e-08	y
GO:0009584	detection of visible light	5.6344e-06	4.12163e-08	y
GO:0009583	detection of light stimulus	5.6344e-06	4.12163e-08	y
GO:0009582	detection of abiotic stimulus	5.6344e-06	4.12163e-08	y
GO:0006270	DNA replication initiation	7.47785e-05	5.91368e-07	n
GO:0006888	endoplasmic reticulum to Golgi vesicle-mediated transport	8.97618e-05	7.45353e-07	n
GO:0006526	arginine biosynthetic process	0.000142452	1.23921e-06	n
GO:0051640	organelle localization	0.000189198	1.72066e-06	y
GO:0035999	tetrahydrofolate interconversion	0.000336676	3.19503e-06	y
GO:0006545	glycine biosynthetic process	0.000466053	4.60709e-06	y
GO:0006525	arginine metabolic process	0.000549116	5.64532e-06	n
GO:0042136	neurotransmitter biosynthetic process	0.000602671	6.43421e-06	y
GO:1901607	alpha-amino acid biosynthetic process	0.0011018	1.21986e-05	y
GO:0018298	protein-chromophore linkage	0.0014117	1.6188e-05	n
GO:0051275	beta-glucan catabolic process	0.00177306	2.17338e-05	n
GO:0030245	cellulose catabolic process	0.00177306	2.17338e-05	n
GO:0046653	tetrahydrofolate metabolic process	0.00215723	2.72959e-05	n
GO:0006261	DNA-dependent DNA replication	0.00316411	4.12873e-05	y
GO:0019264	glycine biosynthetic process from serine	0.00401637	5.39962e-05	y
GO:0006730	one-carbon metabolic process	0.00432047	5.97929e-05	n
GO:0048193	Golgi vesicle transport	0.00454858	6.53375e-05	n
GO:0008652	cellular amino acid biosynthetic process	0.00454858	6.65471e-05	y
GO:0009084	glutamine family amino acid biosynthetic process	0.00532086	7.99496e-05	n
GO:1901605	alpha-amino acid metabolic process	0.00959035	0.00015079	n
GO:0006544	glycine metabolic process	0.00959035	0.000151686	n
GO:0009251	glucan catabolic process	0.0129658	0.000215327	y
GO:0044247	cellular polysaccharide catabolic process	0.0129658	0.000215327	y
GO:0001505	regulation of neurotransmitter levels	0.0136683	0.000237804	n
GO:0042133	neurotransmitter metabolic process	0.0136683	0.000237804	n
GO:0046907	intracellular transport	0.0162246	0.000288695	y
GO:0009064	glutamine family amino acid metabolic process	0.0225589	0.000410323	y
GO:0009416	response to light stimulus	0.0298225	0.000554233	y
GO:0009314	response to radiation	0.030643	0.000590784	y
GO:0043933	protein-containing complex subunit organization	0.030643	0.000593715	y
GO:0006760	folic acid-containing compound metabolic process	0.0309996	0.000612883	y
GO:0042558	pteridine-containing compound metabolic process	0.0413546	0.00083396	y
GO:0031047	gene silencing by RNA	0.0426421	0.000876785	y
GO:0009605	response to external stimulus	0.0441581	0.000925416	n
GO:0051641	cellular localization	0.0493214	0.00105313	y
